## Supplemental tables for "CRISPR screens establish regulatory maps of immunosuppressive surface molecules in cancer": surface_screens_combined.xlsx (part 4 of 6)

### Sheet: Sheet1 (continued)
			CD47						CD151						CD274						CD276						HLA-E						MAX EFFECTS
MBD3L1	85509	0.073118	-3.8387	-2.6691	0.16861	1	0.96968	1	-0.50703	-1.4681	0.096743	0.92012	0.8357	1	-0.41725	-5.5784	0.049901	0.072803	0.779396	1	-1.3302	0.19111	0.22611	1	0.6046	1	-1.277	-0.54515	0.38063	1	0.55542	1	-0.41725	-2.6691	-0.50703	0.19111	-0.54515	0.20076	0.96968	0.63944	0.22941	0.55973	1	1	0.999999	0.934153	1
MBD4	8930	-2.2688	-5.2642	-1.1944	0.41609	1	0.39346	1	0.46844	-1.2797	0.076077	0.833973	0.59008	1	-1.2312	-8.5755	0.1596	0.6042	1	1	-2.5277	-1.4991	0.84935	1	0.27578	0.973908	-1.9137	-2.4549	0.18274	0.924056	0.36243	0.986601	-1.2312	-1.1944	0.46844	-1.4991	-1.9137	0.94472	0.39346	0.4489	0.46994	0.43138	1	1	0.999999	1	1
MBD5	55777	0.19798	-5.9725	0.88881	0.99994	1	0.23537	0.970748	-0.77478	0.042658	0.88001	0.999999	0.35741	1	0.32296	-4.9674	0.84313	0.43296	1	1	0.41036	0.57973	0.65193	1	0.35524	1	-0.14842	0.77192	0.98111	1	0.25695	0.918527	0.32296	0.88881	0.042658	0.57973	0.77192	0.20605	0.23537	0.4654	0.18761	0.047621	1	0.970748	1	0.896884	0.686475
MBD6	114785	-0.0098493	-3.7481	0.081205	0.5684	1	0.33162	1	-1.8983	0.60854	0.36283	0.999999	0.55448	1	-0.55016	-7.8693	0.93741	0.93736	1	1	0.82377	0.90273	0.22113	0.999525	0.12635	0.822469	-0.92661	-0.33499	0.11061	0.894079	0.57522	1	-0.55016	0.081205	0.60854	0.90273	-0.33499	0.35837	0.33162	0.36501	0.057896	0.87176	1	1	1	0.685914	1
MBIP	51562	-0.62672	-5.9196	-0.95166	0.92942	1	0.53205	1	-0.57317	-1.5375	0.68799	0.999999	0.33663	1	-1.8675	-7.8156	0.91047	0.72819	1	1	-1.2487	-0.4458	0.99128	1	0.99292	1	-0.25752	-2.8976	0.95834	1	0.96348	1	-1.8675	-0.95166	-0.57317	-0.4458	-0.25752	0.98121	0.53205	0.19956	0.80537	0.79455	1	1	0.999999	1	1
MBL2	4153	-0.20368	-4.9444	0.38939	0.70291	1	0.1142	0.848152	-0.051729	-1.0593	0.84996	0.999999	0.86032	1	0.11815	-5.8843	0.31682	0.98745	1	1	-0.44437	-0.41353	0.85476	1	0.52378	1	-0.039033	-0.57975	0.60415	1	0.93253	1	0.11815	0.38939	-0.051729	-0.41353	-0.039033	0.17074	0.1142	0.23154	0.34503	0.19877	1	0.848152	0.999999	1	0.938156
MBLAC1	255374	-0.10029	-6.1267	-3.2375	0.99626	1	0.27137	0.993074	-1.6141	-0.50615	0.77991	0.999999	0.33662	1	0.5216	-5.5317	0.071693	0.1659	0.870562	1	-0.003689	-0.85173	0.51896	1	0.70288	1	-1.2777	-0.11778	0.92374	1	0.92464	1	0.5216	-3.2375	-0.50615	-0.003689	-0.11778	0.040964	0.27137	0.64535	0.23468	0.4642	0.715868	0.993074	1	1	1
MBLAC2	153364	0.37899	-3.1875	-1.1925	0.17766	1	0.55974	1	1.2297	-0.45069	0.85662	0.999999	0.2088	1	0.40879	-4.4091	0.4388	0.27218	1	1	-2.8026	-1.9106	0.29948	1	0.071572	0.727723	-2.4026	-1.0307	0.051314	0.790815	0.35974	0.98634	0.40879	-1.1925	1.2297	-1.9106	-1.0307	0.10238	0.55974	0.12392	0.71384	0.55229	0.96165	1	0.994056	1	1
MBNL1	4154	-0.20585	-4.8706	0.37451	0.78496	1	0.22113	0.963052	1.6466	0.35602	0.25502	0.999999	0.72113	1	-0.59692	-5.4004	0.99838	0.8512	1	1	1.1361	0.46363	0.60056	1	0.31968	1	-0.037374	0.56121	0.05368	0.802432	0.19041	0.865804	-0.59692	0.37451	1.6466	1.1361	0.56121	0.45048	0.22113	0.02458	0.017299	0.30338	1	0.963052	0.464697	0.550407	0.955095
MBNL2	10150	0.30876	-4.3488	-1.2889	0.40017	1	0.90596	1	-1.0579	-1.7964	0.28401	0.999999	0.69247	1	-0.26131	-6.9264	0.098289	0.6297	0.950371	1	-0.71119	-2.0541	0.20429	0.991333	0.59515	1	-0.96262	0.62487	0.97942	1	0.20946	0.882736	-0.26131	-1.2889	-1.0579	-0.71119	0.62487	0.21898	0.90596	0.44464	0.74862	0.18548	1	1	0.999999	1	0.859758
MBNL3	55796	0.62625	-3.9008	0.85617	0.47327	1	0.15179	0.898783	-2.2297	-0.78945	0.54711	0.999999	0.85075	1	-0.26624	-5.405	0.6848	0.7441	1	1	0.97119	-0.082365	0.015234	0.520678	0.98909	1	-0.95833	0.6011	0.48542	1	0.90625	1	-0.26624	0.85617	-0.78945	0.97119	0.6011	0.84691	0.15179	0.86649	0.003866	0.086829	1	0.898783	1	0.257834	0.771722
MBOAT1	154141	0.42811	-4.5968	0.84401	0.6852	1	0.21896	0.961826	-1.9368	0.050081	0.8804	0.999999	0.67954	1	-0.31911	-4.0491	0.4096	0.86079	1	1	-0.14811	-0.28517	0.97655	1	0.44458	1	-0.21432	0.64324	0.32316	0.996346	0.58631	1	-0.31911	0.84401	0.050081	-0.14811	0.64324	0.91634	0.21896	0.54378	0.71064	0.20256	1	0.961826	1	1	0.875478
MBOAT2	129642	0.54039	-3.8486	-1.7167	0.060845	0.943757	0.6642	1	0.33268	0.58901	0.35768	0.999999	0.94637	1	0.21458	-5.8268	0.41071	0.68429	1	1	-0.86528	0.91485	0.99962	1	0.69482	1	-1.4902	-0.030227	0.38816	1	0.92987	1	0.21458	-1.7167	0.58901	0.91485	-0.030227	0.098012	0.6642	0.53304	0.49675	0.10723	0.949838	1	1	1	0.791135
MBOAT4	619373	-1.1155	-4.483	-1.6827	0.87292	1	0.95251	1	-3.9136	-0.27063	0.31528	0.999999	0.88115	1	0.39538	-4.7762	0.7014	0.094612	1	1	-2.483	-0.84346	0.8893	1	0.70266	1	-1.9554	-2.571	0.98386	1	0.10235	0.785558	0.39538	-1.6827	-0.27063	-0.84346	-1.9554	0.013688	0.95251	0.1687	0.41752	0.28279	0.421043	1	0.972165	1	0.98695
MBOAT7	79143	-0.50547	-5.5013	-2.6346	0.8272	1	0.68461	1	-2.0995	-2.2852	0.078977	0.850443	0.56211	1	-0.3199	-5.85	0.631	0.32173	1	1	-3.8814	-3.5266	0.32189	1	0.7513	1	-0.83366	-3.2616	0.28557	0.98695	0.035081	0.638199	-0.3199	-2.6346	-2.0995	-3.5266	-0.83366	0.8016	0.68461	0.97726	0.95074	0.32815	1	1	0.999999	1	0.99784
MBP	4155	0.27049	-3.852	-2.4199	0.39385	1	0.76769	1	-3.61	-0.35579	0.2819	0.999999	0.37535	1	-0.66229	-5.1686	0.0022621	0.23913	0.137306	1	-5.0266	-2.3326	0.091598	0.877017	0.20508	0.909796	-3.5066	-1.3281	0.12675	0.896096	0.39805	0.997334	-0.66229	-2.4199	-0.35579	-2.3326	-1.3281	0.17485	0.76769	0.52496	0.79291	0.12563	1	1	1	1	0.815749
MBTD1	54799	0.1622	-3.9407	-0.073557	0.24967	1	0.19835	0.94731	1.222	0.1993	0.86288	0.999999	0.96165	1	-0.81566	-6.3548	0.42707	0.17055	1	1	0.31168	2.0651	0.091547	0.877017	0.19816	0.906542	0.2574	0.13407	0.38371	1	0.75008	1	-0.81566	-0.073557	1.222	2.0651	0.2574	0.87987	0.19835	0.0085647	0.00023049	0.048344	1	0.94731	0.230967	0.056436	0.785964
MBTPS1	8720	-2.9467	-3.2771	-0.25986	0.22894	1	0.34327	1	0.23658	1.6878	0.20127	0.999999	0.65274	1	0.42886	-6.1159	0.57918	0.13098	1	1	1.6023	-1.6881	0.61525	1	0.42074	1	1.3236	-1.8211	0.8645	1	0.15915	0.844243	0.42886	-0.25986	1.6878	1.6023	1.3236	0.062626	0.34327	0.083903	0.013204	0.040919	0.841925	1	0.840184	0.475886	0.781725
MBTPS2	51360	-5.6707	-5.8506	-2.4045	0.80335	1	0.77625	1	-3.0652	-2.6463	0.91574	0.999999	0.51363	1	-3.0653	-5.3179	0.34079	0.068225	1	1	-3.6297	-4.4637	0.67341	1	0.39756	1	-3.8033	-3.7232	0.36899	1	0.38406	0.992251	-3.0653	-2.4045	-2.6463	-3.6297	-3.7232	0.93674	0.77625	0.47795	0.78355	0.95014	1	1	1	1	1
MC1R	4157	0.035757	-2.9613	0.83562	0.44352	1	0.077694	0.784145	-2.3709	0.64822	0.47004	0.999999	0.69367	1	0.12891	-2.6779	0.60711	0.38151	1	1	-0.50977	-0.050669	0.44731	1	0.2274	0.933206	-0.89834	-0.10016	0.88786	1	0.19733	0.874067	0.12891	0.83562	0.64822	-0.050669	-0.10016	0.10213	0.077694	0.1654	0.2361	0.29893	0.96165	0.784145	0.96926	0.940304	0.952441
MC2R	4158	-0.17647	-6.2045	0.53607	0.72409	1	0.021236	0.477448	-1.1213	0.31297	0.26078	0.999999	0.21944	1	0.18619	-6.6812	0.25522	0.82706	1	1	-0.42926	0.8276	0.74967	1	0.39853	1	-0.3407	-0.94131	0.1136	0.895506	0.77595	1	0.18619	0.53607	0.31297	0.8276	-0.3407	0.41772	0.021236	0.24711	0.12653	0.20997	1	0.477448	1	0.823367	0.948915
MC3R	4159	-0.6998	-4.2475	-1.6573	0.27724	1	0.69903	1	-2.793	-4.0813	0.54076	0.999999	0.88584	1	0.13511	-7.4636	0.95392	0.63199	1	1	-3.0754	-0.22579	0.88253	1	0.23024	0.936291	-1.8635	-0.93918	0.53322	1	0.25338	0.915326	0.13511	-1.6573	-2.793	-0.22579	-0.93918	0.50312	0.69903	0.62408	0.21909	0.21793	1	1	0.999999	0.924016	0.89123
MC4R	4160	0.3185	-3.535	-1.2627	0.38569	1	0.52127	1	-0.18344	-0.79239	0.47219	0.999999	0.064648	0.757451	-1.5943	-4.9435	0.13452	0.78462	1	1	-0.58999	-2.7619	0.63715	1	0.11754	0.810518	0.19949	0.81091	0.20794	0.946168	0.027914	0.603238	-1.5943	-1.2627	-0.18344	-0.58999	0.81091	0.87779	0.52127	0.37047	0.88125	0.12255	1	1	0.999999	1	0.813245
MC5R	4161	-1.1212	-5.8474	-1.9707	0.76713	1	0.64792	1	-0.42413	-2.3732	0.89149	0.999999	0.67158	1	-0.24155	-6.1571	0.40718	0.44402	1	1	-2.4541	-1.5165	0.8307	1	0.75885	1	-0.85701	-2.2517	0.1884	0.927383	0.34405	0.979845	-0.24155	-1.9707	-0.42413	-1.5165	-0.85701	0.38991	0.64792	0.12434	0.93677	0.13469	1	1	0.994977	1	0.900083
MCAM	4162	0.1056	-4.8054	0.25706	0.92477	1	0.3529	1	-0.15427	-0.66331	0.51746	0.999999	0.94509	1	-0.34592	-6.6815	0.20248	0.52955	1	1	-0.52756	0.2052	0.98703	1	0.84312	1	-1.8053	0.033496	0.45544	1	0.74026	1	-0.34592	0.25706	-0.15427	0.2052	0.033496	0.81973	0.3529	0.31109	0.24502	0.20418	1	1	0.999999	0.947114	0.877753
MCAT	27349	-2.3546	-2.2342	1.3048	0.36543	1	0.044644	0.646038	0.4111	0.066286	0.70182	0.999999	0.31573	1	0.27148	-6.2577	0.72246	0.34466	1	1	0.79991	-0.084237	0.95751	1	0.45056	1	1.0664	-0.42814	0.43646	1	0.74869	1	0.27148	1.3048	0.4111	0.79991	1.0664	0.099764	0.044644	0.17571	0.035346	0.011005	0.954459	0.646038	0.999999	0.709102	0.625814
MCC	4163	0.3728	-4.0911	0.58207	0.82907	1	0.18221	0.933899	-1.7641	0.68256	0.72662	0.999999	0.81966	1	-0.026224	-5.9181	0.37173	0.47203	1	1	9.9201e-05	-0.21625	0.78875	1	0.26888	0.964449	0.63825	-0.05451	0.38658	1	0.49494	1	-0.026224	0.58207	0.68256	9.9201e-05	0.63825	0.53858	0.18221	0.090683	0.64883	0.10363	1	0.933899	0.859626	1	0.886826
MCCC1	56922	0.070575	-3.1221	0.9099	0.35038	1	0.099328	0.828458	-2.0801	0.71381	0.19701	0.999999	0.9582	1	0.045727	-4.3583	0.94899	0.85542	1	1	-0.89701	-0.18341	0.6919	1	0.98013	1	-0.045553	-0.016314	0.99286	1	0.99959	1	0.045727	0.9099	0.71381	-0.18341	-0.016314	0.24366	0.099328	0.07372	0.14411	0.18216	1	0.828458	0.798207	0.842866	0.856214
MCCC2	64087	0.14884	-3.09	-0.38301	0.33403	1	0.36216	1	1.3272	-1.1131	0.25517	0.999999	0.39214	1	0.0078986	-2.0204	0.040982	0.35165	0.715868	1	0.65457	0.12141	0.72551	1	0.13626	0.832098	-2.4062	0.4518	0.79124	1	0.65366	1	0.0078986	-0.38301	1.3272	0.65457	0.4518	0.28193	0.36216	0.10513	0.070049	0.22469	1	1	0.947901	0.822688	0.898058
MCCD1	401250	-3.1298	-5.2251	-3.8438	0.4375	1	0.66991	1	-4.4182	-3.0721	0.92036	0.999999	0.75929	1	-1.1036	-6.4118	0.82862	0.10776	1	1	-1.8776	-3.3325	0.98572	1	0.94426	1	-4.1509	-3.9848	0.81864	1	0.89112	1	-1.1036	-3.8438	-3.0721	-1.8776	-3.9848	0.74818	0.66991	0.80074	0.82864	0.98889	1	1	1	1	1
MCEE	84693	-0.19336	-2.6123	0.96297	0.48915	1	0.16366	0.91072	-1.1231	-0.57981	0.18655	0.999999	0.17187	0.974184	-0.085599	-7.1163	0.7584	0.98977	1	1	-0.50896	-1.945	0.35995	1	0.23712	0.940671	-0.44393	-0.32829	0.40476	1	0.82489	1	-0.085599	0.96297	-0.57981	-0.50896	-0.32829	0.38733	0.16366	0.66823	0.7559	0.60844	1	0.91072	1	1	1
MCEMP1	199675	0.40596	-4.5925	2.1391	0.5702	1	0.011519	0.383604	-0.138	-1.875	0.29484	0.999999	0.65806	1	0.1917	-5.9333	0.96133	0.66632	1	1	-0.07117	-2.1753	0.41804	1	0.6925	1	0.088781	0.16341	0.34447	1	0.87525	1	0.1917	2.1391	-0.138	-0.07117	0.16341	0.18895	0.011519	0.29337	0.083709	0.32886	1	0.383604	0.999999	0.860723	0.971118
MCF2	4168	0.38696	-5.0492	0.79252	0.69484	1	0.14192	0.889055	-0.24511	-0.22497	0.081269	0.855991	0.84808	1	0.1485	-2.8237	0.93107	0.066051	1	1	0.45468	0.5109	0.11932	0.918409	0.36522	1	-0.22166	0.097234	2.4549e-06	0.00405	0.97149	1	0.1485	0.79252	-0.22497	0.5109	0.097234	0.3063	0.14192	0.6598	0.20597	0.28152	1	0.889055	1	0.910765	0.936976
MCF2L	23263	-1.0491	-5.2335	-1.4936	0.70626	1	0.64257	1	-1.6263	-2.8073	0.41126	0.999999	0.013818	0.387002	0.12292	-4.3175	0.2681	0.3601	1	1	-1.9346	-2.0826	0.25283	1	0.78135	1	-1.4459	-1.7208	0.47537	1	0.1132	0.803303	0.12292	-1.4936	-1.6263	-1.9346	-1.4459	0.27312	0.64257	0.70089	0.63604	0.19171	1	1	0.999999	1	0.932491
MCF2L2	23101	0.26044	-4.4507	-0.14475	0.73705	1	0.20507	0.95444	-3.6406	1.18	0.53192	0.999999	0.85699	1	-0.066862	-6.3748	0.76944	0.46689	1	1	-0.51291	0.53542	0.95381	1	0.05003	0.661063	0.13913	0.035233	0.89846	1	0.62297	1	-0.066862	-0.14475	1.18	0.53542	0.13913	0.52851	0.20507	0.23124	0.20769	0.17576	1	0.95444	1	0.912364	0.913475
MCFD2	90411	-0.45538	-3.2774	0.36463	0.086289	0.977355	0.31081	1	1.1394	-2.3358	0.97922	0.999999	0.94525	1	-0.088783	-6.7418	0.22969	0.78602	1	1	-1.0562	-0.011129	0.065355	0.817137	0.99675	1	-0.33975	-0.68111	0.95709	1	0.99928	1	-0.088783	0.36463	1.1394	-0.011129	-0.33975	0.17797	0.31081	0.092499	0.75385	0.34982	1	1	0.904508	1	1
MCHR1	2847	0.093188	-5.402	1.1863	0.93257	1	0.12856	0.866081	-0.88271	0.93697	0.66723	0.999999	0.36395	1	-0.6271	-7.2583	0.53557	0.085354	1	1	0.72923	1.9221	0.58253	1	0.21419	0.918265	-0.70012	-0.032099	0.76774	1	0.58747	1	-0.6271	1.1863	0.93697	1.9221	-0.032099	0.97168	0.12856	0.21706	0.018608	0.4387	1	0.866081	1	0.494434	1
MCHR2	84539	0.25321	-5.2694	0.16317	0.73537	1	0.40035	1	-0.11667	-1.4943	0.58658	0.999999	0.92629	1	0.25057	-5.7925	0.99543	0.94488	1	1	-1.4642	-1.9013	0.0068959	0.358204	0.96105	1	1.3134	0.83203	0.36097	1	0.88085	1	0.25057	0.16317	-0.11667	-1.4642	1.3134	0.37447	0.40035	0.43092	0.79742	0.015039	1	1	0.999999	1	0.639653
MCIDAS	345643	0.12794	-5.1178	-2.7515	0.68795	1	0.86069	1	1.0581	0.72291	0.17014	0.999999	0.81386	1	-0.4459	-2.9883	0.82256	0.28013	1	1	-2.8522	0.16898	0.49489	1	0.28021	0.978474	0.48101	-0.23704	0.2022	0.938369	0.31096	0.959527	-0.4459	-2.7515	1.0581	0.16898	0.48101	0.37508	0.86069	0.10689	0.24449	0.096856	1	1	0.954344	0.947114	0.879862
MCL1	4170	-1.1636	-5.0487	-2.46	0.39503	1	0.8609	1	-0.92577	-4.2735	0.39121	0.999999	0.76791	1	-0.20507	-7.271	0.16211	0.55951	1	1	-1.4043	-2.4412	0.40493	1	0.1019	0.779651	-2.8888	-1.3494	0.27896	0.985189	0.55435	1	-0.20507	-2.46	-0.92577	-1.4043	-1.3494	0.74375	0.8609	0.81696	0.39527	0.23941	1	1	0.999999	1	0.905626
MCM10	55388	-0.25524	-2.2801	-1.663	0.053105	0.943757	0.47138	1	-2.8213	-1.3728	0.51293	0.999999	0.0097005	0.321855	-1.3739	-8.0422	0.58001	0.49446	1	1	-0.26285	-3.2064	0.69801	1	0.41043	1	-2.8079	-2.2752	0.35458	1	0.98278	1	-1.3739	-1.663	-1.3728	-0.26285	-2.2752	0.84057	0.47138	0.7234	0.061522	0.83937	1	1	1	0.809688	1
MCM2	4171	-5.5074	-4.485	-6.1839	0.24197	1	1	1	-2.4369	-5.1658	0.99845	0.999999	0.52267	1	-1.4295	-8.911	0.10563	0.68555	0.969334	1	-2.5469	-6.0964	0.86666	1	0.45415	1	-3.3414	-6.8712	0.45555	1	0.60167	1	-1.4295	-4.485	-2.4369	-2.5469	-3.3414	0.86001	0.24197	0.84711	0.67536	0.98086	1	1	0.999999	1	1
MCM3	4172	-5.7219	-5.3556	-5.8443	0.94632	1	0.98923	1	0.66891	-3.3463	0.69915	0.999999	0.72932	1	-0.16139	-7.1448	0.66952	0.072933	1	1	-1.5731	-6.6076	0.20525	0.991542	0.65202	1	-2.528	-6.5154	0.43105	1	0.1793	0.853064	-0.16139	-5.3556	0.66891	-1.5731	-2.528	0.44735	0.94632	0.29079	0.96364	0.95566	1	1	0.999999	1	1
MCM3AP	8888	-1.4212	-4.6525	-3.1386	0.63906	1	0.57883	1	1.2545	0.5751	0.18284	0.999999	0.73174	1	-0.10842	-6.5123	2.7277e-07	0.0026789	8.3e-05	0.401808	-1.4291	-1.7198	2.7277e-07	0.000165	0.9555	1	-1.179	-3.2396	0.025493	0.724051	0.9809	1	-0.10842	-3.1386	1.2545	-1.4291	-1.179	0.23974	0.57883	0.026824	0.84571	0.40416	1	1	0.486644	1	1
MCM4	4173	-4.8551	-6.1704	-5.7727	0.82019	1	0.9966	1	-2.4706	-5.9429	0.32296	0.999999	0.10006	0.886069	-0.89877	-7.2389	0.51481	0.80543	1	1	-1.1428	-4.1458	0.65014	1	0.37114	1	-4.7028	-6.8121	0.68676	1	0.4387	1	-0.89877	-5.7727	-2.4706	-1.1428	-4.7028	0.81363	0.9966	0.39537	0.81683	0.99498	1	1	0.999999	1	1
MCM5	4174	-5.4242	-5.4658	-5.7673	0.94822	1	0.99999	1	-0.51222	-4.9496	0.54943	0.999999	0.82761	1	-0.53275	-8.208	0.0083356	0.37648	0.311627	1	-4.2317	-5.6809	0.68041	1	0.38891	1	-1.9829	-7.1454	0.54134	1	0.16372	0.84722	-0.53275	-5.4658	-0.51222	-4.2317	-1.9829	0.75335	0.94822	0.74203	0.99954	0.88454	1	1	0.999999	1	1
MCM6	4175	-2.8083	-3.1435	-3.1194	0.32916	1	0.92517	1	-0.61953	-3.0877	0.16714	0.999999	0.51081	1	-0.12205	-6.1907	0.0033897	0.28155	0.181474	1	-2.0742	-3.2414	0.087923	0.867704	0.3078	0.998428	-0.22258	-3.7239	0.018928	0.668929	0.25901	0.920464	-0.12205	-3.1194	-0.61953	-2.0742	-0.22258	0.61112	0.92517	0.30898	0.89284	0.90761	1	1	0.999999	1	1
MCM7	4176	-4.8037	-7.3977	-6.2338	0.99989	1	1	1	-1.3941	-5.1378	0.56296	0.999999	0.67716	1	0.05453	-9.1996	0.5207	0.63867	1	1	-4.0362	-4.4392	0.29004	1	0.70126	1	-2.2023	-6.2036	0.90909	1	0.78773	1	0.05453	-6.2338	-1.3941	-4.0362	-2.2023	0.10108	1	0.72173	0.9991	0.91496	0.960502	1	0.999999	1	1
MCM8	84515	0.016927	-6.2182	0.13765	0.8109	1	0.37674	1	-1.0922	0.13618	0.75048	0.999999	0.86881	1	-0.59347	-5.0969	0.69503	0.11102	1	1	-1.1329	1.3911	0.47693	1	0.73392	1	-0.86795	0.082786	0.46376	1	0.855	1	-0.59347	0.13765	0.13618	1.3911	0.082786	0.91117	0.37674	0.4743	0.047204	0.30214	1	1	1	0.65683	0.955095
MCM9	254394	0.050384	-6.081	-0.63821	0.94468	1	0.33107	1	-1.0274	0.23593	0.7535	0.999999	0.00030086	0.027439	-0.16855	-5.5604	0.79721	0.9881	1	1	-0.95811	-1.9813	0.29747	1	0.019954	0.510701	-0.33273	0.69501	0.051179	0.790815	0.21054	0.883892	-0.16855	-0.63821	0.23593	-0.95811	0.69501	0.47693	0.33107	0.43278	0.60587	0.055769	1	1	1	1	0.719694
MCMBP	79892	-3.5164	-6.6085	-4.0012	0.92214	1	0.98896	1	-1.0151	-3.5328	0.11204	0.970772	0.10367	0.894799	-1.0213	-5.0962	0.082844	0.62608	0.91075	1	-3.3826	-4.7464	0.83308	1	0.29259	0.987602	-2.2208	-3.3806	0.045086	0.784021	0.13344	0.827842	-1.0213	-4.0012	-1.0151	-3.3826	-2.2208	0.73785	0.98896	0.82956	0.99039	0.80735	1	1	0.999999	1	1
MCMDC2	157777	-0.073698	-4.6269	-0.88096	0.62478	1	0.5169	1	-1.6746	-0.47926	0.37018	0.999999	0.10747	0.905224	-0.23117	-6.5363	0.9132	0.073508	1	1	-1.9466	0.69033	0.79276	1	0.32044	1	-1.4802	0.54256	0.8903	1	0.65662	1	-0.23117	-0.88096	-0.47926	0.69033	0.54256	0.78128	0.5169	0.73525	0.10891	0.060107	1	1	1	0.7927	0.723955
MCOLN1	57192	-0.15901	-5.054	-1.3826	0.81973	1	0.80096	1	-1.6446	-1.2982	0.84577	0.999999	0.32098	1	-1.7495	-6.1562	0.87802	0.62283	1	1	-3.1152	-2.4247	0.78846	1	0.70263	1	-2.1829	-1.8807	0.91111	1	0.8065	1	-1.7495	-1.3826	-1.2982	-2.4247	-1.8807	0.80593	0.80096	0.30793	0.66897	0.82503	1	1	1	1	1
MCOLN2	255231	0.043353	-3.5761	-1.0202	0.1411	1	0.74708	1	-0.7138	-0.79985	0.48378	0.999999	0.80958	1	-0.45846	-5.8383	0.97893	0.57348	1	1	-0.57535	-2.4678	0.40777	1	0.58005	1	-1.2932	-0.023716	0.30206	0.988637	0.26011	0.921227	-0.45846	-1.0202	-0.7138	-0.57535	-0.023716	0.24585	0.74708	0.75926	0.51969	0.403	1	1	0.999999	1	1
MCOLN3	55283	0.26352	-5.4937	-0.11437	0.85006	1	0.30027	1	-0.83904	-0.8994	0.40698	0.999999	0.41051	1	0.53469	-1.4738	0.21926	0.77603	1	1	-0.33608	1.335	0.9071	1	0.6656	1	1.04	1.1009	0.53797	1	0.19967	0.874604	0.53469	-0.11437	-0.83904	1.335	1.1009	0.15722	0.30027	0.70747	0.030644	0.10136	1	1	0.999999	0.568393	0.785558
MCPH1	79648	-2.7957	-5.4744	-4.9356	0.53582	1	0.99882	1	-3.3177	-2.9608	0.80219	0.999999	0.71119	1	-0.77788	-8.1037	0.2278	0.024908	1	0.936404	-3.9745	-4.1016	0.79745	1	0.078968	0.743945	-4.192	-4.3327	0.41828	1	0.57962	1	-0.77788	-4.9356	-2.9608	-3.9745	-4.192	0.67272	0.99882	0.88363	0.99866	0.98752	1	1	1	1	1
MCRIP1	348262	0.34214	-3.1355	0.10286	0.70374	1	0.22015	0.962151	-1.8711	-1.3664	0.49517	0.999999	0.44517	1	-1.1052	-6.4078	0.039966	0.39111	0.708341	1	-1.3991	0.10393	0.88486	1	0.82728	1	0.11785	-0.15449	0.92344	1	0.50483	1	-1.1052	0.10286	-1.3664	0.10393	0.11785	0.63986	0.22015	0.79245	0.4241	0.13399	1	0.962151	1	1	0.898362
MCRIP2	84331	-0.28376	-3.0613	-1.2184	0.29695	1	0.66634	1	-2.3224	0.31454	0.90282	0.999999	0.93999	1	-1.1032	-6.2186	0.33643	0.52286	1	1	-2.3684	-1.9672	0.55773	1	0.84688	1	-0.13347	-0.40978	0.84262	1	0.99294	1	-1.1032	-1.2184	0.31454	-1.9672	-0.13347	0.86997	0.66634	0.72861	0.81493	0.53162	1	1	1	1	1
MCRS1	10445	-2.4881	1.0033	-2.8307	3.6278e-05	0.01646	0.9206	1	-0.13155	-2.5169	0.42301	0.999999	0.26234	1	0.86425	-7.4268	0.63591	0.0096132	1	0.736162	2.296	-1.0084	0.30811	1	0.47002	1	0.20841	-2.758	0.9038	1	0.43115	1	0.86425	1.0033	-0.13155	2.296	0.20841	0.0002845	3.6278e-05	0.35218	2.4549e-06	0.037439	0.027612	0.01646	0.999999	0.001013	0.768643
MCTP1	79772	0.42882	-4.1659	-0.41264	0.29062	1	0.23644	0.971962	0.85765	-1.1512	0.95752	0.999999	0.89932	1	-1.0944	-3.9843	0.085522	0.37485	0.914101	1	-1.0833	0.31788	0.52007	1	0.87724	1	-0.02723	-0.32061	0.95391	1	0.70338	1	-1.0944	-0.41264	0.85765	0.31788	-0.02723	0.99448	0.23644	0.14893	0.36914	0.1846	1	0.971962	0.999999	1	0.924056
MCTP2	55784	0.28615	-4.4012	-1.0351	0.3567	1	0.53542	1	-0.9689	0.1249	0.43549	0.999999	0.56642	1	-0.0041901	-5.5073	0.70329	0.20406	1	1	-1.4241	-0.20097	0.0010357	0.113981	0.24032	0.943661	-0.97058	0.48017	0.77357	1	0.64752	1	-0.0041901	-1.0351	0.1249	-0.20097	0.48017	0.22533	0.53542	0.28378	0.02446	0.14928	1	1	1	0.527216	0.840056
MCTS1	28985	-1.091	-4.8507	-3.9491	0.74238	1	0.97144	1	-1.7528	-0.29776	0.51075	0.999999	0.18124	0.986471	-0.37041	-6.6044	0.34831	0.76318	1	1	-1.2016	-2.5385	0.13036	0.926602	0.0030804	0.251829	-0.12765	-0.77117	0.256	0.974976	0.093612	0.780176	-0.37041	-3.9491	-0.29776	-1.2016	-0.12765	0.35756	0.97144	0.44542	0.82639	0.14939	1	1	1	1	0.911551
MCU	90550	0.25911	-2.0544	2.015	0.10029	0.994647	0.029542	0.547954	1.6155	0.14173	0.95778	0.999999	0.60497	1	-0.42622	-6.8644	0.28273	0.48387	1	1	-0.35037	1.2964	0.56848	1	0.31902	1	-0.18951	-0.09425	0.61001	1	0.61949	1	-0.42622	2.015	1.6155	1.2964	-0.09425	0.68212	0.029542	0.040343	0.14451	0.64875	1	0.547954	0.629023	0.842866	1
MCUB	55013	0.52448	-2.4481	1.0717	0.35753	1	0.10167	0.828458	-1.8967	0.25552	0.63399	0.999999	0.27878	1	-0.49352	-5.1945	0.8937	0.038721	1	0.966492	-0.72965	1.2763	0.83524	1	0.72005	1	0.7226	-0.46251	0.42761	1	0.868	1	-0.49352	1.0717	0.25552	1.2763	0.7226	0.70393	0.10167	0.5297	0.089546	0.12723	1	0.828458	1	0.764985	0.896096
MCUR1	63933	0.15889	-5.9426	-4.7741	0.72435	1	0.98228	1	-3.3216	-1.7736	0.85652	0.999999	0.37026	1	-0.99548	-6.2184	0.37409	0.58464	1	1	-2.4307	-2.0479	0.82046	1	0.3311	1	-3.2857	-1.5898	0.65466	1	0.49714	1	-0.99548	-4.7741	-1.7736	-2.0479	-1.5898	0.26968	0.98228	0.63245	0.88348	0.72396	1	1	1	1	1
MDC1	9656	-0.83526	-5.9902	-3.3921	0.95484	1	0.96739	1	-1.5189	-0.85781	0.38291	0.999999	0.71176	1	-0.12027	-6.2134	0.95478	0.29739	1	1	-2.0932	-2.8573	0.14183	0.940226	0.73408	1	1.6471	-1.8057	0.58846	1	0.95402	1	-0.12027	-3.3921	-0.85781	-2.0932	1.6471	0.87974	0.96739	0.70797	0.97491	0.015911	1	1	1	1	0.639653
MDFI	4188	0.042715	-5.8026	-1.4524	0.893	1	0.86082	1	-0.55005	-0.42079	0.21083	0.999999	0.12368	0.937635	-0.5942	-7.3788	0.2278	0.20224	1	1	0.37198	0.073271	0.46742	1	0.33944	1	-0.64501	-1.4151	0.716	1	0.71285	1	-0.5942	-1.4524	-0.42079	0.37198	-0.64501	0.10682	0.86082	0.18238	0.34267	0.56802	0.971406	1	0.986471	1	1
MDFIC	29969	-1.304	-5.4744	-2.9141	0.884	1	0.84145	1	-4.8184	-1.6762	0.020217	0.413659	0.301	1	-0.20784	-4.6913	0.37353	0.02909	1	0.961501	-2.4943	-3.1457	0.18462	0.984669	0.929	1	-3.5874	-1.1683	0.52501	1	0.53077	1	-0.20784	-2.9141	-1.6762	-2.4943	-1.1683	0.40555	0.84145	0.6285	0.72643	0.885	1	1	1	1	1
MDGA1	266727	-1.0754	-3.0584	-3.0517	0.43033	1	0.75363	1	-1.4807	-2.3051	3.546e-06	0.000257	2.7277e-07	8.5e-05	-0.48273	-6.8702	0.8625	0.63335	1	1	-1.8085	-2.9386	0.68159	1	0.034992	0.590767	-2.16	-2.2729	0.66604	1	0.48205	1	-0.48273	-3.0517	-1.4807	-1.8085	-2.16	0.81879	0.75363	0.61571	0.27781	0.61735	1	1	0.999999	1	1
MDGA2	161357	-0.22596	-5.5641	-2.6955	0.84528	1	0.84238	1	0.18347	-0.9358	0.63572	0.999999	0.76124	1	0.19155	-7.2296	0.95168	0.54607	1	1	0.4657	-1.0661	0.92289	1	0.69282	1	-0.34761	-0.38217	0.77836	1	0.90724	1	0.19155	-2.6955	0.18347	0.4657	-0.34761	0.12969	0.84238	0.18983	0.10152	0.22029	1	1	0.999999	0.894398	0.956996
MDH1	4190	0.023781	-3.9384	-0.4772	0.38346	1	0.60942	1	-0.091896	0.68882	0.55575	0.999999	0.96323	1	-0.10031	-3.9971	0.1274	0.72409	1	1	0.47644	0.78388	0.36967	1	0.37144	1	0.44418	0.46072	0.78008	1	0.6787	1	-0.10031	-0.4772	0.68882	0.78388	0.46072	0.49114	0.60942	0.14469	0.22101	0.38333	1	1	0.956242	0.926619	0.992251
MDH1B	130752	-0.47438	-3.6703	-1.767	0.48719	1	0.7674	1	-3.6921	-1.0717	0.90059	0.999999	0.82497	1	-1.0297	-6.6522	0.68127	0.12544	1	1	-1.4575	-0.64134	0.91296	1	0.7296	1	0.62393	0.50492	0.18406	0.924056	0.54794	1	-1.0297	-1.767	-1.0717	-0.64134	0.62393	0.98302	0.7674	0.66684	0.5713	0.30209	1	1	1	1	0.988637
MDH2	4191	0.75407	-3.1184	1.2805	0.3929	1	0.057184	0.712067	-1.2573	0.40921	0.52149	0.999999	0.68056	1	0.37026	-4.7234	0.044735	0.8517	0.741359	1	-0.36136	0.63575	0.76712	1	0.9067	1	0.23512	0.52531	0.75194	1	0.68646	1	0.37026	1.2805	0.40921	0.63575	0.52531	0.085965	0.057184	0.50006	0.14668	0.22391	0.916156	0.712067	1	0.845246	0.897931
MDK	4192	-1.9697	-4.5594	-1.7528	0.26842	1	0.28024	0.996347	2.1366	-0.86315	0.65659	0.999999	0.74784	1	-1.157	-6.6307	0.85987	0.37689	1	1	-0.78883	-3.7962	0.26807	1	0.37575	1	-2.3084	-1.8648	0.24537	0.971832	0.65821	1	-1.157	-1.7528	2.1366	-0.78883	-1.8648	0.66909	0.28024	0.0002534	0.45457	0.88596	1	0.996347	0.011526	1	1
MDM1	56890	0.08451	-6.7667	-2.8702	0.98239	1	0.85729	1	-1.4963	-1.2776	0.73215	0.999999	0.82977	1	-1.3269	-5.8943	0.89894	0.72439	1	1	-3.0591	0.52461	0.36648	1	0.82525	1	-1.7958	0.32937	0.10107	0.885268	0.87818	1	-1.3269	-2.8702	-1.2776	0.52461	0.32937	0.60445	0.85729	0.60465	0.38271	0.34257	1	1	1	1	0.979307
MDM2	4193	-5.1164	-7.4191	-6.1451	0.90733	1	0.99798	1	-3.1817	-5.6561	0.91028	0.999999	0.79509	1	-0.90959	-7.5804	0.60806	0.56974	1	1	-4.7366	-6.537	0.28913	1	0.32793	1	-3.186	-4.421	0.068012	0.827237	0.11945	0.811046	-0.90959	-6.1451	-3.1817	-4.7366	-3.186	0.95412	0.99798	0.85326	0.99971	0.99016	1	1	0.999999	1	1
MDM4	4194	-1.1602	-5.422	-3.8299	0.31449	1	0.96462	1	-3.2976	-3.5096	0.89416	0.999999	0.29133	1	-0.12028	-6.8976	0.62678	0.53241	1	1	-2.1851	-3.7802	0.97982	1	0.84464	1	-2.7918	-1.5782	0.17359	0.913127	0.89561	1	-0.12028	-3.8299	-3.2976	-2.1851	-1.5782	0.32959	0.96462	0.63726	0.90532	0.98959	1	1	0.999999	1	1
MDN1	23195	-3.9675	-4.1137	-3.9497	0.46294	1	0.30879	1	1.3919	-2.3104	0.8118	0.999999	6.2737e-06	0.000933	-0.4452	-8.0072	0.98987	0.60478	1	1	1.9074	-2.8562	0.16825	0.968625	0.80744	1	0.58845	-4.4181	0.82701	1	0.99856	1	-0.4452	-3.9497	1.3919	1.9074	0.58845	0.88263	0.30879	0.037732	0.00056327	0.233	1	1	0.603886	0.083793	0.965676
MDP1	145553	-0.1944	-3.6096	-3.4567	0.10573	0.996678	0.99265	1	-2.5342	-2.6427	0.86121	0.999999	0.09852	0.879151	-0.29796	-7.1301	0.26033	0.2115	1	1	-0.49818	-0.079032	0.84202	1	0.041141	0.623262	-3.4288	-2.208	0.79667	1	0.12169	0.812811	-0.29796	-3.4567	-2.5342	-0.079032	-2.208	0.62249	0.99265	0.72535	0.27423	0.89661	1	1	0.999999	0.972304	1
ME1	4199	0.2886	-2.9439	1.3718	0.075771	0.965751	0.036359	0.594858	0.55745	1.2679	0.51954	0.999999	0.90815	1	0.083173	-3.7959	0.60136	0.66982	1	1	0.22177	1.5095	0.99337	1	0.4584	1	0.12134	0.77444	0.9976	1	0.47808	1	0.083173	1.3718	1.2679	1.5095	0.77444	0.461	0.036359	0.0066438	0.048205	0.027353	1	0.594858	0.255636	0.658423	0.60256
ME2	4200	-0.20235	-4.0139	0.7607	0.66156	1	0.030847	0.553668	-0.88461	-0.24155	0.61902	0.999999	0.23688	1	0.81878	-5.2925	0.11683	0.97428	0.990671	1	-1.1702	-1.9362	0.83714	1	0.20369	0.909136	-0.13809	-0.13467	0.89799	1	0.65264	1	0.81878	0.7607	-0.24155	-1.1702	-0.13467	0.0081119	0.030847	0.22298	0.71136	0.92024	0.304809	0.553668	1	1	1
ME3	10873	0.24354	-1.6927	1.7343	0.0042762	0.538951	0.002734	0.162153	1.0507	0.86608	0.64489	0.999999	0.56578	1	-0.11591	-4.7386	0.75605	0.37939	1	1	0.0020302	0.8368	0.051119	0.77137	0.86022	1	0.62081	0.35624	0.7565	1	0.46474	1	-0.11591	1.7343	1.0507	0.8368	0.62081	0.66171	0.002734	0.031706	0.11068	0.10315	1	0.162153	0.542777	0.794757	0.886826
MEA1	4201	-1.9507	-6.3787	-3.1523	0.98883	1	0.79811	1	-0.74127	-2.4586	0.99988	0.999999	0.25222	1	-1.9548	-8.0249	0.089467	0.87994	0.928375	1	-0.99992	-4.1209	0.70298	1	0.53869	1	-1.3681	-2.9587	0.26981	0.980915	0.20618	0.879249	-1.9548	-3.1523	-0.74127	-0.99992	-1.3681	0.78616	0.79811	0.5661	0.34439	0.46903	1	1	0.999999	1	1
MEAF6	64769	-0.87356	-3.3436	0.10567	0.59727	1	0.23784	0.971962	-3.8066	-0.31249	0.13491	0.999999	0.91529	1	0.20658	-5.8158	0.84705	0.040227	1	0.966492	-0.52678	-3.8892	0.74448	1	0.63615	1	-2.554	-1.936	0.96195	1	0.77643	1	0.20658	0.10567	-0.31249	-0.52678	-1.936	0.33861	0.23784	0.64149	0.060702	0.99455	1	0.971962	1	0.807683	1
MECOM	2122	0.74066	-4.6172	1.0679	0.046643	0.943411	0.026311	0.52768	-1.1404	0.8097	0.78486	0.999999	0.64476	1	-0.08004	-7.2145	0.80282	0.39635	1	1	0.54344	0.8305	0.61278	1	0.89207	1	0.82973	1.0375	0.57291	1	0.83344	1	-0.08004	1.0679	0.8097	0.8305	1.0375	0.78705	0.026311	0.0084201	0.45836	0.017654	1	0.52768	0.29504	1	0.57654
MECP2	4204	-0.92256	-3.9092	-0.91969	0.32975	1	0.57158	1	-0.10354	-1.6725	0.9141	0.999999	0.36462	1	-0.54197	-2.9778	0.45013	0.24378	1	1	-0.55331	0.070878	0.5376	1	0.20961	0.915087	0.091139	-0.83149	0.69405	1	0.66549	1	-0.54197	-0.91969	-0.10354	0.070878	0.091139	0.75414	0.57158	0.57071	0.13453	0.28253	1	1	0.999999	0.830271	0.98695
MECR	51102	-2.1328	-2.744	-0.67196	0.05654	0.943757	0.088154	0.809523	0.83057	-1.1174	0.85822	0.999999	0.98456	1	-0.35172	-5.3415	0.68537	0.52139	1	1	-2.9926	-0.64653	0.23805	1	0.6578	1	-2.8438	-1.827	0.43473	1	0.47153	1	-0.35172	-0.67196	0.83057	-0.64653	-1.827	0.16847	0.088154	0.13987	0.33238	0.9848	1	0.809523	0.999999	1	1
MED1	5469	-2.3239	-3.0817	-1.4065	0.1604	1	0.79216	1	-2.4288	-1.947	0.015565	0.351344	0.49745	1	-1.3633	-4.7657	0.075193	0.40602	0.881006	1	-0.56586	-1.7119	0.013215	0.475886	0.44618	1	-1.1047	-1.072	0.60173	1	0.55363	1	-1.3633	-1.4065	-1.947	-0.56586	-1.072	0.47094	0.79216	0.73919	0.18748	0.12693	1	1	1	0.985164	0.818211
MED10	84246	-2.1812	-5.5758	-2.7704	0.75811	1	0.9196	1	-1.7463	-1.0868	0.69966	0.999999	0.14566	0.956242	-0.53608	-6.8341	0.68129	0.68006	1	1	-3.3105	-3.4798	0.55663	1	0.53989	1	-3.3707	-5.1541	0.033943	0.750969	0.93612	1	-0.53608	-2.7704	-1.0868	-3.3105	-3.3707	0.69199	0.9196	0.18249	0.82318	0.95734	1	1	0.986471	1	1
MED11	400569	-3.5782	-7.0097	-5.7962	0.84599	1	0.9957	1	-2.0324	-4.3812	0.98348	0.999999	0.0086934	0.298821	-1.3516	-6.8461	0.26305	0.51959	1	1	-4.2611	-5.8333	0.79159	1	0.8811	1	-4.1168	-6.1124	0.6208	1	0.12511	0.815749	-1.3516	-5.7962	-2.0324	-4.2611	-4.1168	0.90452	0.9957	0.39694	0.9968	0.8381	1	1	0.999999	1	1
MED12	9968	-3.1034	-6.9331	-5.6854	0.93483	1	0.99882	1	-0.57179	-5.3464	0.34397	0.999999	0.042647	0.645111	-0.45083	-6.9562	0.035802	0.095376	0.675434	1	-1.6692	-5.4365	0.97999	1	0.11667	0.80963	-4.4576	-6.1757	0.096727	0.879862	0.16345	0.84722	-0.45083	-5.6854	-0.57179	-1.6692	-4.4576	0.97637	0.99882	0.56845	0.63901	0.91684	1	1	0.999999	1	1
MED12L	116931	-0.34721	-7.1049	-0.98522	0.97948	1	0.63008	1	-3.5016	-1.2588	0.78684	0.999999	0.26155	1	-0.73768	-7.373	0.59121	0.23621	1	1	-1.299	-1.4912	0.98899	1	0.18636	0.895739	0.1615	-1.1569	0.28181	0.98695	0.12948	0.822067	-0.73768	-0.98522	-1.2588	-1.299	0.1615	0.29801	0.63008	0.90343	0.80783	0.29954	1	1	1	1	0.988556
MED13	9969	-1.5286	-6.6242	-3.8484	0.96191	1	0.85248	1	-0.62974	-3.6929	0.051172	0.717161	0.51898	1	0.0092631	-7.0576	0.50941	0.57933	1	1	-4.7529	-5.2542	0.44963	1	0.46459	1	-5.5208	-1.5185	0.071884	0.840396	0.073748	0.745999	0.0092631	-3.8484	-0.62974	-4.7529	-1.5185	0.5171	0.85248	0.71853	0.99988	0.91277	1	1	0.999999	1	1
MED13L	23389	0.07334	-2.7859	-0.46654	0.21045	1	0.51945	1	-1.7648	0.31755	0.22592	0.999999	0.82551	1	0.33726	-3.7837	0.94995	0.30155	1	1	-0.45581	-0.60486	0.44404	1	0.48196	1	-1.1742	-0.63956	0.20813	0.946168	0.40598	1	0.33726	-0.46654	0.31755	-0.45581	-0.63956	0.17114	0.51945	0.32329	0.69239	0.85377	1	1	1	1	1
MED14	9282	-3.3441	-6.8164	-5.2718	0.73741	1	0.96477	1	-4.5033	-5.8546	0.88731	0.999999	0.66456	1	-2.1834	-7.9002	0.624	0.55701	1	1	-5.1987	-6.017	0.58237	1	0.38629	1	-4.4338	-5.8717	0.0058899	0.622383	0.19531	0.870819	-2.1834	-5.2718	-4.5033	-5.1987	-4.4338	0.99273	0.96477	0.9658	0.99604	0.99292	1	1	0.999999	1	1
MED15	51586	-2.4776	-5.198	-5.8843	0.5105	1	0.99266	1	-2.5131	-5.0346	0.20099	0.999999	0.18649	0.988201	-0.27251	-7.5789	0.058169	0.0031775	0.818386	0.442937	-4.0563	-5.2399	0.00072038	0.096134	0.0031366	0.251884	-2.8396	-2.9351	0.043041	0.784021	0.0003887	0.220452	-0.27251	-5.198	-2.5131	-4.0563	-2.8396	0.51343	0.5105	0.92522	0.99543	0.36153	1	1	0.999999	1	1
MED16	10025	-1.2182	-5.5389	-5.763	0.7978	1	0.99938	1	-4.2842	-1.4237	0.32759	0.999999	0.90843	1	0.094919	-7.3992	0.36656	0.44535	1	1	-2.5804	-4.4307	0.88655	1	0.63165	1	-1.6795	-3.7556	0.90892	1	0.95241	1	0.094919	-5.5389	-1.4237	-2.5804	-1.6795	0.48167	0.7978	0.54656	0.84867	0.39663	1	1	1	1	1
MED17	9440	-3.4655	-6.2735	-4.8524	0.80401	1	0.96846	1	-1.1936	-3.7925	0.6507	0.999999	0.50097	1	-0.69434	-6.8674	0.80955	0.4597	1	1	-4.6199	-5.0023	0.55535	1	0.30104	0.99321	-3.168	-5.4285	0.98649	1	0.95029	1	-0.69434	-4.8524	-1.1936	-4.6199	-3.168	0.88069	0.96846	0.74974	0.89432	0.88701	1	1	0.999999	1	1
MED18	54797	-3.7191	-3.9472	-5.007	0.3019	1	0.99581	1	-0.78519	-5.9211	0.98306	0.999999	0.99424	1	-0.56585	-6.2502	0.3445	0.30817	1	1	-1.5877	-5.6395	0.33317	1	0.94927	1	-2.5308	-6.8522	0.12622	0.896096	0.2133	0.888453	-0.56585	-3.9472	-0.78519	-1.5877	-2.5308	0.86143	0.3019	0.36924	0.92478	0.97079	1	1	0.999999	1	1
MED19	219541	-1.4005	-5.672	-3.282	0.81912	1	0.89477	1	-3.884	-3.3186	0.75653	0.999999	0.91526	1	1.4687	-6.703	0.72256	0.25163	1	1	-2.4837	-5.2816	0.69739	1	0.65105	1	-1.9836	-3.5373	0.63361	1	0.069195	0.740464	1.4687	-3.282	-3.3186	-2.4837	-1.9836	0.00010065	0.89477	0.95065	0.87351	0.81145	0.012477	1	1	1	1
MED20	9477	-4.9709	-6.8673	-5.8153	0.94473	1	0.99946	1	-1.0011	-4.1318	0.43948	0.999999	0.97473	1	-0.54019	-7.2992	0.87113	0.42563	1	1	-4.4856	-5.9879	0.56331	1	0.092352	0.769997	-1.7816	-6.3884	0.90639	1	0.5367	1	-0.54019	-5.8153	-1.0011	-4.4856	-1.7816	0.8134	0.99946	0.60367	0.99843	0.63548	1	1	0.999999	1	1
MED21	9412	-3.2879	-5.349	-4.6522	0.78565	1	0.9515	1	-3.1975	-4.9876	0.91333	0.999999	0.1977	0.996802	-0.80271	-5.7937	0.12982	0.70432	1	1	-4.7472	-4.6664	0.54739	1	0.63425	1	-4.085	-5.5513	0.81768	1	0.17243	0.848071	-0.80271	-4.6522	-3.1975	-4.6664	-4.085	0.43113	0.9515	0.95545	0.99597	0.97549	1	1	0.999999	1	1
MED22	6837	-1.4143	-6.2887	-2.9966	0.78513	1	0.82839	1	-2.274	-3.2743	0.50624	0.999999	0.74003	1	-0.15069	-6.5127	0.8602	0.28478	1	1	-4.5688	-0.33865	0.71135	1	0.76501	1	-3.5945	-3.4131	0.19156	0.932491	0.15652	0.843973	-0.15069	-2.9966	-2.274	-0.33865	-3.4131	0.66955	0.82839	0.92929	0.044751	0.42633	1	1	0.999999	0.643568	1
MED23	9439	-2.2893	-5.394	-3.3055	0.08741	0.977476	0.84406	1	-4.6518	-3.8778	0.92133	0.999999	0.56556	1	-0.65624	-5.9986	0.87348	0.071623	1	1	-3.0941	-4.132	0.1617	0.958361	0.16248	0.862209	-1.7298	-1.8827	0.23423	0.967032	0.44198	1	-0.65624	-3.3055	-3.8778	-3.0941	-1.7298	0.93111	0.84406	0.9926	0.94082	0.86599	1	1	1	1	1
MED24	9862	-2.6414	-6.392	-5.2816	0.86161	1	0.99782	1	-4.2471	-5.6604	0.83721	0.999999	0.27679	1	-0.11384	-5.8866	0.73629	0.32409	1	1	-1.8434	-5.5484	0.60551	1	0.89804	1	-2.9957	-4.8374	0.97805	1	0.48139	1	-0.11384	-5.2816	-4.2471	-1.8434	-2.9957	0.71686	0.99782	0.98053	0.72794	0.21406	1	1	0.999999	1	0.952913
MED25	81857	-1.5229	-3.981	-4.297	0.37858	1	0.96942	1	-1.5352	-2.2917	0.61868	0.999999	0.64247	1	-0.34748	-4.9116	0.25995	0.9995	1	1	-2.1137	-3.1976	0.15643	0.955129	0.0012867	0.161569	-1.9162	-4.9813	0.49558	1	0.1525	0.841279	-0.34748	-3.981	-1.5352	-2.1137	-1.9162	0.12944	0.37858	0.96737	0.81007	0.70129	1	1	0.999999	1	1
MED26	9441	-3.3422	-6.1356	-4.2045	0.86646	1	0.98077	1	-1.6225	-5.4034	0.94368	0.999999	0.67103	1	-0.39816	-6.1336	0.69528	0.5537	1	1	-4.1002	-6.0398	0.14016	0.937926	0.59468	1	-3.1448	-5.6328	0.88639	1	0.1738	0.848071	-0.39816	-4.2045	-1.6225	-4.1002	-3.1448	0.98342	0.98077	0.46359	0.98731	0.97537	1	1	0.999999	1	1
MED27	9442	-2.1079	-7.3717	-5.6672	0.97803	1	0.99969	1	-0.23099	-4.8022	0.97026	0.999999	0.76451	1	-0.40371	-7.8319	0.7788	0.041158	1	0.966492	-4.2889	-5.152	0.46126	1	0.97474	1	-5.0135	-6.481	0.57571	1	0.9206	1	-0.40371	-5.6672	-0.23099	-4.2889	-5.0135	0.5192	0.99969	0.3928	0.99566	0.95808	1	1	0.999999	1	1
MED28	80306	-1.8506	-5.3012	-4.2581	0.42828	1	0.97855	1	-4.4631	-4.2908	0.82352	0.999999	0.50707	1	-0.4758	-7.0911	0.94721	0.74773	1	1	-3.3633	-4.2671	0.10243	0.895473	0.70545	1	-3.2081	-5.9428	0.59227	1	0.32028	0.965769	-0.4758	-4.2581	-4.2908	-3.3633	-3.2081	0.80141	0.97855	0.91688	0.96845	0.94235	1	1	1	1	1
MED29	55588	-1.7359	-6.8799	-4.4207	0.9183	1	0.90891	1	-1.2115	-3.753	0.62272	0.999999	0.19645	0.996677	-0.21776	-6.4483	0.22132	0.077835	1	1	-3.4617	-4.5308	0.94417	1	0.93823	1	-4.0623	-3.7268	0.638	1	0.74042	1	-0.21776	-4.4207	-1.2115	-3.4617	-3.7268	0.371	0.90891	0.50859	0.92248	0.99978	1	1	0.999999	1	1
MED30	90390	-4.1329	-7.2926	-5.5917	0.86571	1	0.99662	1	-4.4004	-4.7181	0.25176	0.999999	0.62883	1	-0.41858	-6.7986	0.71302	0.81404	1	1	-5.2543	-5.4314	0.63918	1	0.60246	1	-4.4076	-3.9314	0.42961	1	0.47168	1	-0.41858	-5.5917	-4.4004	-5.2543	-3.9314	0.98981	0.99662	0.99238	0.99642	0.64002	1	1	0.999999	1	1
MED31	51003	-2.1205	-4.6485	-2.1132	0.35533	1	0.68884	1	0.825	-0.93288	0.22005	0.999999	0.78314	1	-1.2596	-7.5305	0.81904	0.59195	1	1	-2.8225	-2.5825	0.38176	1	0.56643	1	-4.5174	-1.8866	0.079111	0.854679	0.28197	0.937595	-1.2596	-2.1132	0.825	-2.5825	-1.8866	0.92255	0.68884	0.31682	0.75601	0.24984	1	1	0.999999	1	0.9135
MED4	29079	-2.5487	-6.0872	-3.458	0.80694	1	0.7458	1	-2.7298	-4.6264	0.75133	0.999999	0.34492	1	-0.51303	-7.1485	0.43217	0.68022	1	1	-3.1168	-4.3857	0.82698	1	0.18382	0.891691	-3.423	-4.8922	0.97896	1	0.36979	0.987195	-0.51303	-3.458	-2.7298	-3.1168	-3.423	0.90909	0.7458	0.96519	0.91926	0.57333	1	1	0.999999	1	1
MED6	10001	-5.2491	-6.3509	-6.3005	0.918	1	0.99834	1	-1.7511	-4.1113	0.88683	0.999999	0.79812	1	-0.24851	-7.6004	0.15784	0.87275	1	1	-3.6244	-5.6625	0.011317	0.447277	0.51563	1	-2.5697	-6.0233	0.02707	0.732401	0.4214	1	-0.24851	-6.3005	-1.7511	-3.6244	-2.5697	0.39662	0.99834	0.7564	0.98868	0.95463	1	1	0.999999	1	1
MED7	9443	-1.966	-7.095	-5.6373	0.98939	1	0.99981	1	-1.208	-4.2173	8.1831e-07	7.1e-05	1.3638e-06	0.000238	-0.40363	-6.5271	0.42973	0.86449	1	1	-3.8457	-5.4093	0.17866	0.980313	0.51561	1	-4.0062	-4.4292	0.69538	1	0.26006	0.921227	-0.40363	-5.6373	-1.208	-3.8457	-4.0062	0.70952	0.99981	0.80796	0.99586	0.99885	1	1	0.999999	1	1
MED8	112950	-5.8201	-5.9159	-5.9347	0.99553	1	0.99999	1	-0.63905	-5.8974	0.40141	0.999999	0.75459	1	-0.10872	-7.8966	0.45808	0.097432	1	1	-3.0419	-5.0219	0.41205	1	0.67289	1	-0.95702	-6.9134	0.33624	1	0.83757	1	-0.10872	-5.9159	-0.63905	-3.0419	-0.95702	0.15464	0.99553	0.14412	0.89111	0.76568	1	1	0.999999	1	1
MED9	55090	-1.7767	-5.7328	-4.7115	0.86966	1	0.98856	1	-3.7881	-3.4206	0.83507	0.999999	0.066327	0.769195	-0.39393	-4.6672	0.31026	0.7842	1	1	-2.4217	-5.3898	0.40491	1	0.3039	0.995565	-3.5457	-4.1464	0.030307	0.739879	0.45176	1	-0.39393	-4.7115	-3.4206	-2.4217	-3.5457	0.66022	0.98856	0.96908	0.95504	0.98482	1	1	1	1	1
MEDAG	84935	0.1771	-4.9644	-1.2565	0.3064	1	0.27533	0.993856	-0.14631	-1.7974	0.44844	0.999999	0.49101	1	-0.32925	-6.6894	0.56682	0.66715	1	1	-2.3023	-0.79158	0.93364	1	0.4575	1	0.052199	0.4466	0.93098	1	0.21756	0.890932	-0.32925	-1.2565	-0.14631	-0.79158	0.4466	0.90398	0.27533	0.49603	0.30671	0.06583	1	0.993856	0.999999	0.997236	0.738324
MEF2A	4205	-0.18902	-4.2721	-1.7662	0.024994	0.891177	0.16706	0.910839	-0.99524	-0.80924	0.51001	0.999999	0.37516	1	-1.551	-5.6055	0.8221	0.91453	1	1	-1.3688	0.97403	0.1716	0.971704	0.059436	0.690046	-1.1965	-0.32633	0.54433	1	0.36626	0.987052	-1.551	-1.7662	-0.80924	0.97403	-0.32633	0.51135	0.16706	0.65358	0.091806	0.80796	1	0.910839	1	0.769095	1
MEF2B	100271849	-1.5969	-3.851	-5.3987	0.37152	1	0.90969	1	-1.2344	-2.9673	0.69494	0.999999	0.41762	1	0.48318	-5.3551	0.94296	0.22116	1	1	-3.7902	-3.1929	0.12261	0.923318	0.035296	0.591707	-4.5194	-6.3801	0.043397	0.784021	0.085388	0.767562	0.48318	-3.851	-1.2344	-3.1929	-4.5194	0.25935	0.37152	0.73856	0.85479	0.92091	1	1	0.999999	1	1
MEF2C	4208	-1.9163	-5.5635	-2.4627	0.69397	1	0.76521	1	-1.5894	-4.688	0.11629	0.982112	0.98655	1	-2.5026	-5.9392	0.44042	0.97409	1	1	-3.3405	-2.8975	0.096897	0.886438	0.12742	0.824746	-3.3445	-2.3562	0.72676	1	0.29774	0.951498	-2.5026	-2.4627	-1.5894	-2.8975	-2.3562	0.20276	0.76521	0.60449	0.49582	0.62973	1	1	0.999999	1	1
MEF2D	4209	0.06838	-4.6533	0.31214	0.5251	1	0.33628	1	-2.5245	-1.269	0.72915	0.999999	0.6404	1	-0.54981	-5.6058	0.13523	0.64836	1	1	-3.1629	-0.74745	0.61115	1	0.75209	1	-0.45134	-1.3616	0.16342	0.913127	0.42175	1	-0.54981	0.31214	-1.269	-0.74745	-0.45134	0.94719	0.33628	0.84934	0.73346	0.25033	1	1	1	1	0.973236
MEFV	4210	-0.10274	-6.2776	-2.4479	0.91373	1	0.85451	1	-2.4715	0.62885	0.57272	0.999999	0.94323	1	-0.29917	-6.4697	0.65158	0.27461	1	1	-1.8282	-1.343	0.31929	1	0.088245	0.762091	-1.8185	-2.2564	0.83914	1	0.11434	0.803381	-0.29917	-2.4479	0.62885	-1.343	-1.8185	0.30311	0.85451	0.076839	0.65616	0.88622	1	1	0.816003	1	1
MEGF10	84466	0.44051	-3.7419	-0.5659	0.28813	1	0.6979	1	0.78717	-0.58121	0.8524	0.999999	0.49678	1	-0.40369	-5.8344	0.38947	0.39509	1	1	-0.28656	0.26179	0.02657	0.640656	0.90819	1	-2.9358	-0.637	0.79002	1	0.767	1	-0.40369	-0.5659	0.78717	0.26179	-0.637	0.60174	0.6979	0.2618	0.15058	0.79778	1	1	0.999999	0.849342	1
MEGF11	84465	-1.5761	-6.8659	-3.2736	0.77271	1	0.80068	1	-2.6744	-2.4372	0.5178	0.999999	0.42733	1	-0.27325	-7.4734	0.17087	0.17068	1	1	0.14192	-0.65201	0.2456	1	0.076895	0.738391	-2.6011	-3.2137	0.63845	1	0.43331	1	-0.27325	-3.2736	-2.4372	0.14192	-2.6011	0.93866	0.80068	0.37565	0.049767	0.63521	1	1	1	0.77137	1
MEGF6	1953	0.45866	-3.1866	-0.73332	0.64175	1	0.19413	0.943121	-0.80955	-1.0603	0.28575	0.999999	0.81203	1	0.32263	-5.1705	0.33335	0.22669	1	1	-1.8015	0.6958	0.73352	1	0.0041824	0.274335	-2.6096	-0.52763	0.1959	0.934928	0.36258	0.986719	0.32263	-0.73332	-0.80955	0.6958	-0.52763	0.057413	0.19413	0.47824	0.091438	0.837	0.814875	0.943121	0.999999	0.769095	1
MEGF8	1954	-0.043902	-4.0744	-2.3938	0.046227	0.943411	0.66637	1	0.030514	-2.3647	0.17319	0.999999	0.60036	1	-0.65029	-7.1092	0.76779	0.82593	1	1	0.032106	-1.7711	0.78804	1	0.80021	1	-2.8744	-2.4713	0.78886	1	0.78343	1	-0.65029	-2.3938	0.030514	0.032106	-2.4713	0.63925	0.66637	0.51904	0.48477	0.86523	1	1	0.999999	1	1
MEGF9	1955	0.064317	-6.394	-3.3489	0.75042	1	0.84054	1	-1.6714	-0.42307	0.15396	0.999999	0.92888	1	0.69521	-7.0335	0.55365	0.83614	1	1	-0.6181	1.0599	0.52808	1	0.71235	1	-2.7184	0.80448	0.022982	0.700564	0.55121	1	0.69521	-3.3489	-0.42307	1.0599	0.80448	0.10566	0.84054	0.68921	0.21769	0.15199	0.969334	1	1	0.922885	0.841279
MEI1	150365	-0.11829	-5.7781	-1.0041	0.69557	1	0.36783	1	-4.3406	-0.34787	0.31682	0.999999	0.098372	0.87905	-2.0115	-2.785	0.92255	0.51535	1	1	-1.5609	-2.665	0.96599	1	0.75601	1	-0.54957	0.45682	0.9968	1	0.24984	0.9135	-2.0115	-1.0041	-0.34787	-1.5609	0.45682	0.69964	0.36783	0.69913	0.28682	0.43975	1	1	1	1	1
MEI4	101928601	0.14117	-3.8157	-3.0713	0.20162	1	0.92781	1	-0.67806	-1.3055	0.43064	0.999999	0.15631	0.965067	-0.046638	-5.2716	0.47073	0.90769	1	1	-0.11687	-2.8518	0.71474	1	0.1531	0.851966	-1.5721	-0.76985	0.039282	0.776256	0.82851	1	-0.046638	-3.0713	-0.67806	-0.11687	-0.76985	0.50339	0.92781	0.25027	0.92913	0.51978	1	1	0.999999	1	1
MEIG1	644890	0.051023	-4.189	-0.38303	0.40432	1	0.52114	1	-1.1835	1.6757	0.17539	0.999999	0.16969	0.972165	-0.18739	-7.9403	0.95859	0.98592	1	1	-0.93374	-0.4148	0.40414	1	0.49174	1	-1.5031	1.5979	0.4581	1	0.65654	1	-0.18739	-0.38303	1.6757	-0.4148	1.5979	0.65592	0.52114	0.090704	0.64888	0.068475	1	1	0.859626	1	0.740464
MEIOB	254528	0.10701	-4.6168	-0.87613	0.2815	1	0.24486	0.977917	-1.2239	-1.9412	0.67502	0.999999	0.69337	1	-0.19761	-5.8648	0.80169	0.13524	1	1	-0.75958	-1.7746	0.28226	1	0.9631	1	-1.9521	-0.49472	0.61753	1	0.63236	1	-0.19761	-0.87613	-1.2239	-0.75958	-0.49472	0.61806	0.24486	0.8374	0.40066	0.78247	1	0.977917	0.999999	1	1
MEIOC	284071	0.18845	-5.2488	-0.95309	0.83597	1	0.69153	1	-0.70516	-1.9814	0.51933	0.999999	0.66888	1	0.26056	-6.392	0.67999	0.83271	1	1	-1.1367	0.022046	0.58948	1	0.62511	1	-1.0816	0.94212	0.088796	0.87641	0.6541	1	0.26056	-0.95309	-0.70516	0.022046	0.94212	0.33563	0.69153	0.74284	0.11693	0.0049199	1	1	0.999999	0.80963	0.418852
MEIS1	4211	0.20317	-7.1559	-1.9388	0.98626	1	0.36395	1	-1.6444	-1.2871	0.19156	0.999999	0.072415	0.793637	-0.39345	-7.7873	0.69961	0.37558	1	1	-1.9445	-0.5851	0.53109	1	0.89516	1	-0.35328	0.37893	0.96322	1	0.73686	1	-0.39345	-1.9388	-1.2871	-0.5851	0.37893	0.82709	0.36395	0.26588	0.50849	0.10513	1	1	1	1	0.788926
MEIS2	4212	0.22123	-3.8179	-0.37927	0.054493	0.943757	0.65774	1	-1.7966	0.085209	0.29886	0.999999	0.95352	1	-1.3293	-7.1146	0.00031396	0.4141	0.029371	1	-2.7262	-0.74983	0.12201	0.922268	0.93995	1	-1.5567	0.053332	0.39975	1	0.98995	1	-1.3293	-0.37927	0.085209	-0.74983	0.053332	0.99953	0.65774	0.49154	0.19321	0.54027	1	1	1	0.901925	1
MEIS3	56917	-3.3301	-5.6299	-3.8464	0.88046	1	0.90254	1	-2.4816	-3.7213	0.60622	0.999999	0.96237	1	-1.3304	-6.3238	0.96962	0.4557	1	1	-2.1909	-5.1976	0.39045	1	0.50224	1	-4.1606	-2.892	0.24088	0.971665	0.88048	1	-1.3304	-3.8464	-2.4816	-2.1909	-2.892	0.99455	0.90254	0.76693	0.18381	0.89902	1	1	0.999999	0.984669	1
MELK	9833	0.26132	-1.9595	-1.8959	0.24421	1	0.90415	1	-1.4899	0.52073	0.76621	0.999999	0.99988	1	0.37718	-2.7931	0.99932	0.9064	1	1	-1.0846	-0.15392	0.73696	1	0.99889	1	-1.2418	0.83324	0.91548	1	0.99999	1	0.37718	-1.8959	0.52073	-0.15392	0.83324	0.1273	0.90415	0.08343	0.48885	0.14202	1	1	0.839103	1	0.833099
MELTF	4241	-0.71774	-5.9576	0.24921	0.92565	1	0.15764	0.904331	-0.30109	-2.5427	0.72579	0.999999	0.89598	1	-0.74715	-6.1468	0.132	0.54984	1	1	-0.36984	-0.51171	0.21664	0.995928	0.90168	1	0.45719	-0.1334	0.39043	1	0.99958	1	-0.74715	0.24921	-0.30109	-0.36984	0.45719	0.90819	0.15764	0.4117	0.34198	0.34605	1	0.904331	0.999999	1	1
MEMO1	51072	-0.91417	-2.6283	1.2567	0.40298	1	0.081242	0.789301	-1.6668	-0.30368	0.31092	0.999999	0.80842	1	-0.1547	-5.3869	0.70115	0.21732	1	1	-0.52811	0.93338	0.91168	1	0.67549	1	-1.4849	-0.1779	0.27004	0.981246	0.85105	1	-0.1547	1.2567	-0.30368	0.93338	-0.1779	0.79709	0.081242	0.43967	0.11766	0.58767	1	0.789301	1	0.810701	1
MEN1	4221	-1.7368	-3.6175	-1.8652	0.62146	1	0.75587	1	1.6918	0.15389	0.45723	0.999999	0.77578	1	0.94792	-1.9972	0.49335	0.5776	1	1	-1.7847	-1.9577	0.094653	0.883192	0.50087	1	-3.3318	-4.3518	0.90418	1	0.13299	0.826829	0.94792	-1.8652	1.6918	-1.7847	-3.3318	0.00013229	0.75587	0.027736	0.94074	0.99181	0.015006	1	0.495942	1	1
MEOX1	4222	-2.0938	-4.7718	-2.3883	0.53496	1	0.94125	1	-1.8111	-2.3188	0.6196	0.999999	0.94382	1	-0.85706	-6.0921	0.9695	0.32512	1	1	-0.68702	-3.4584	0.89846	1	0.79575	1	-2.4166	-2.7173	0.86237	1	0.71828	1	-0.85706	-2.3883	-1.8111	-0.68702	-2.4166	0.22074	0.94125	0.41014	0.38874	0.82974	1	1	0.999999	1	1
MEOX2	4223	-1.3913	-6.006	-1.2294	0.79445	1	0.66955	1	-3.2861	-0.52061	0.71314	0.999999	0.96085	1	-1.9158	-7.3568	0.99695	0.57896	1	1	-2.4235	-4.0614	0.056743	0.802671	0.97272	1	-2.3739	-1.7125	0.0081719	0.624777	0.99459	1	-1.9158	-1.2294	-0.52061	-2.4235	-1.7125	0.56399	0.66955	0.33314	0.94701	0.94972	1	1	1	1	1
MEP1A	4224	0.18662	-4.8276	-1.4818	0.92201	1	0.22522	0.966577	-2.9848	-0.095919	0.59145	0.999999	0.53006	1	-0.41054	-6.0485	0.91912	0.56436	1	1	0.35678	-0.12833	0.73266	1	0.051632	0.665499	-2.9438	-0.55816	0.69376	1	0.77724	1	-0.41054	-1.4818	-0.095919	0.35678	-0.55816	0.82004	0.22522	0.401	0.28684	0.51884	1	0.966577	1	1	1
MEP1B	4225	0.49202	-5.6339	-1.1526	0.89948	1	0.94985	1	-0.3735	0.92029	0.74387	0.999999	0.39273	1	-0.026845	-6.7487	0.86513	0.89947	1	1	-0.18118	-0.8475	0.97342	1	0.67324	1	0.012304	0.15757	0.27718	0.985134	0.41847	1	-0.026845	-1.1526	0.92029	-0.18118	0.15757	0.59585	0.94985	0.083454	0.67952	0.39975	1	1	0.839103	1	0.998769
MEPCE	56257	-3.1717	-5.2255	-3.9703	0.67893	1	0.9095	1	3.5461	-4.1917	0.34406	0.999999	0.1613	0.966956	0.39733	-4.6123	0.94763	0.33318	1	1	-1.4952	-4.0202	0.83123	1	0.044617	0.642657	-1.3479	-3.3367	0.19203	0.932491	0.99804	1	0.39733	-3.9703	3.5461	-1.4952	-1.3479	0.096152	0.9095	5.2099e-05	0.9036	0.49629	0.946347	1	0.002789	1	1
MEPE	56955	0.30248	-1.6464	0.32355	0.17339	1	0.1241	0.861097	-1.8042	1.7051	0.10911	0.961071	0.88087	1	0.20253	-6.8043	0.14086	0.81326	1	1	1.3085	0.87771	0.51342	1	0.17874	0.885851	1.0268	1.0148	0.49989	1	0.011803	0.542662	0.20253	0.32355	1.7051	1.3085	1.0268	0.16515	0.1241	0.0068801	0.03346	0.080894	1	0.861097	0.260138	0.695615	0.857552
MERTK	10461	-0.18163	-0.86265	0.030767	0.018545	0.830301	0.013581	0.419915	1.2035	0.78123	0.41874	0.999999	0.33197	1	-0.0058693	-4.7865	0.87009	0.35794	1	1	-0.33131	1.1691	0.041448	0.740038	0.8086	1	0.51571	0.12679	0.73065	1	0.85724	1	-0.0058693	0.030767	1.2035	1.1691	0.51571	0.79238	0.013581	0.029804	0.0075816	0.032916	1	0.419915	0.521257	0.352592	0.746751
MESDC1	59274	-1.1336	-6.2129	-2.1538	0.90149	1	0.83904	1	-2.0131	-1.2991	0.43911	0.999999	0.99538	1	-1.4108	-5.3545	0.89022	0.56337	1	1	-1.642	-2.8279	0.93115	1	0.89605	1	-2.9878	-0.49344	0.82751	1	0.98672	1	-1.4108	-2.1538	-1.2991	-1.642	-0.49344	0.95442	0.83904	0.37278	0.68202	0.2703	1	1	1	1	0.92937
MESDC2	23184	-0.73758	-4.9288	-3.4908	0.34587	1	0.88383	1	-0.23195	-1.5124	0.845	0.999999	0.99411	1	-1.7318	-7.1354	0.22749	0.43279	1	1	-0.88926	-3.8041	0.29893	1	0.99223	1	-0.99665	-2.8017	0.96088	1	0.98775	1	-1.7318	-3.4908	-0.23195	-0.88926	-0.99665	0.70014	0.88383	0.67488	0.4981	0.25494	1	1	0.999999	1	0.974976
MESP1	55897	0.28445	-3.6011	-0.60268	0.12546	1	0.098196	0.826604	-0.48246	-0.34114	0.90184	0.999999	0.17689	0.979814	0.31178	-3.6794	0.3425	0.42908	1	1	-1.2856	-0.15319	0.4899	1	0.64208	1	-1.1622	0.62364	0.28677	0.98695	0.91508	1	0.31178	-0.60268	-0.34114	-0.15319	0.62364	0.1484	0.098196	0.42672	0.1736	0.034921	1	0.826604	1	0.880567	0.638199
MESP2	145873	-1.6536	-3.6621	0.14551	0.36174	1	0.061845	0.726956	-0.82715	-1.1137	0.65075	0.999999	0.39808	1	-0.34601	-7.7502	0.22301	0.71807	1	1	-2.3307	-1.414	0.98352	1	0.82171	1	-2.4309	-2.0501	0.95801	1	0.22	0.892163	-0.34601	0.14551	-0.82715	-1.414	-2.0501	0.65068	0.061845	0.22701	0.46536	0.73936	1	0.726956	0.999999	1	1
MEST	4232	-1.7574	-4.752	-1.3485	0.94022	1	0.62713	1	-2.5677	-0.81451	0.64731	0.999999	0.069438	0.783727	0.56677	-6.6306	0.58958	0.56085	1	1	-1.5074	-1.2321	0.48956	1	0.99825	1	-1.6493	-1.172	0.28108	0.986529	0.99982	1	0.56677	-1.3485	-0.81451	-1.2321	-1.172	0.026965	0.62713	0.34316	0.20333	0.32763	0.599732	1	1	0.909136	0.969996
MET	4233	-1.3704	-3.3334	0.057219	0.60404	1	0.66123	1	1.0062	0.31711	0.3477	0.999999	0.83434	1	-0.059961	-4.9698	0.32014	0.4453	1	1	1.16	0.032574	0.96679	1	0.95962	1	0.4034	-0.26922	0.72852	1	0.93745	1	-0.059961	0.057219	1.0062	1.16	0.4034	0.64622	0.66123	0.062711	0.0037015	0.19701	1	1	0.77563	0.253503	0.936263
METAP1	23173	-2.6069	-3.5985	-5.1498	0.6176	1	0.99779	1	-1.0525	-2.2495	0.77224	0.999999	0.47486	1	-1.52	-7.7443	0.53715	0.73901	1	1	-0.75425	-4.5082	0.55032	1	0.48606	1	0.64989	-2.0217	0.15588	0.911551	0.082914	0.765044	-1.52	-3.5985	-1.0525	-0.75425	0.64989	0.99801	0.6176	0.64787	0.62233	0.039148	1	1	0.999999	1	0.776256
METAP1D	254042	0.38088	-5.3549	-0.2326	0.42782	1	0.25968	0.988467	-1.733	1.1158	0.83072	0.999999	0.77748	1	0.20432	-6.6209	0.99168	0.10443	1	1	0.052664	0.020001	0.6287	1	0.20026	0.907038	-0.39526	0.81522	0.57847	1	0.86128	1	0.20432	-0.2326	1.1158	0.052664	0.81522	0.42209	0.25968	0.047951	0.41245	0.014999	1	0.988467	0.673095	1	0.55728
METAP2	10988	-4.2443	-2.652	-0.099386	0.050344	0.943757	0.2354	0.970748	-0.54375	-1.5096	0.47245	0.999999	0.26313	1	-0.78681	-7.0123	0.15517	0.5591	1	1	0.44928	-1.3794	0.40094	1	0.77897	1	0.15444	-3.7607	0.76364	1	0.56337	1	-0.78681	-0.099386	-0.54375	0.44928	0.15444	0.16573	0.2354	0.30285	0.019461	0.09528	1	0.970748	0.999999	0.575875	0.879816
METRN	79006	0.13718	-5.1177	-1.1597	0.72974	1	0.40429	1	-2.3008	-0.33815	0.95516	0.999999	0.13151	0.946946	-0.14163	-4.9252	0.69534	0.47281	1	1	-1.623	-1.0224	0.12461	0.923318	0.81274	1	-1.475	-3.45	0.57653	1	0.63643	1	-0.14163	-1.1597	-0.33815	-1.0224	-1.475	0.51244	0.40429	0.82196	0.61104	0.82803	1	1	1	1	1
METRNL	284207	-0.89229	-5.2017	-1.6447	0.95688	1	0.61881	1	-2.8661	-0.95166	0.2683	0.999999	0.78086	1	-0.27635	-6.6442	0.38531	0.60697	1	1	-1.046	-1.9736	0.10239	0.895473	0.13039	0.827992	-3.4788	-2.9865	0.86344	1	0.78559	1	-0.27635	-1.6447	-0.95166	-1.046	-2.9865	0.44805	0.61881	0.43802	0.33048	0.6785	1	1	1	1	1
METTL1	4234	-2.4906	-4.1958	-3.6885	0.25406	1	0.96307	1	-0.97702	-0.70934	0.32905	0.999999	0.49019	1	-0.25303	-6.9769	0.89338	0.98477	1	1	-1.0009	-2.6625	0.19301	0.986776	0.075441	0.73612	-1.8227	-2.6216	0.69157	1	0.41419	1	-0.25303	-3.6885	-0.70934	-1.0009	-1.8227	0.90079	0.96307	0.60507	0.65412	0.70345	1	1	1	1	1
METTL11B	149281	0.13315	-4.2953	-2.004	0.53591	1	0.90687	1	1.2938	-0.36436	0.97608	0.999999	0.77978	1	0.13374	-2.6967	0.90012	0.86995	1	1	0.1112	0.18317	0.81316	1	0.18739	0.896884	0.94822	1.073	0.17984	0.918634	0.0082221	0.492363	0.13374	-2.004	1.2938	0.18317	1.073	0.36626	0.90687	0.080456	0.55332	0.048733	1	1	0.854455	1	0.690177
METTL12	751071	0.15659	-5.2	-0.27	0.53578	1	0.3387	1	1.6488	-1.286	0.16442	0.999999	0.065677	0.766051	1.0525	-5.9329	0.30041	0.75436	1	1	1.3453	1.1322	0.57491	1	0.17402	0.88162	-0.48194	0.36171	0.65764	1	0.38553	0.992251	1.0525	-0.27	1.6488	1.3453	0.36171	0.00062219	0.3387	0.012531	0.024075	0.54665	0.052278	1	0.306098	0.613414	1
METTL13	51603	0.07256	-3.9704	0.31348	0.19073	1	0.13756	0.881291	-0.059412	0.47774	0.96263	0.999999	0.074806	0.805254	-0.1863	-6.096	0.959	0.4109	1	1	-0.56565	0.20166	0.25691	1	0.71975	1	-1.2036	-0.49802	0.63065	1	0.80642	1	-0.1863	0.31348	0.47774	0.20166	-0.49802	0.12991	0.13756	0.49995	0.10495	0.23621	1	0.881291	1	0.784454	0.902393
METTL14	57721	-2.2726	-3.9857	0.04431	0.8364	1	0.66626	1	-1.1558	1.2228	0.40677	0.999999	0.076942	0.81662	0.3852	-2.2268	0.48984	0.04358	1	0.97263	-0.0062418	-0.65467	0.027282	0.646398	0.05723	0.685914	1.2862	-1.9758	0.014167	0.639653	0.18732	0.860057	0.3852	0.04431	1.2228	-0.0062418	1.2862	0.030141	0.66626	0.018405	0.22893	0.0036565	0.628042	1	0.443929	1	0.545065
METTL15	196074	-0.41621	-5.6185	-1.4873	0.50698	1	0.6927	1	2.3492	-2.0775	0.87808	0.999999	0.95672	1	-0.67293	-8.4968	0.60443	0.38362	1	1	0.74359	-0.89115	0.16789	0.968625	0.66286	1	0.017182	-0.19332	0.65138	1	0.13786	0.829885	-0.67293	-1.4873	2.3492	0.74359	0.017182	0.89452	0.6927	0.00082676	0.010585	0.043667	1	1	0.031544	0.434708	0.784021
METTL16	79066	-5.143	-3.4199	4.7977	0.29559	1	2.7277e-07	0.000118	-0.673	0.74797	0.82117	0.999999	0.097329	0.87727	0.25458	-5.0673	0.79881	0.29976	1	1	0.61502	0.11092	0.9423	1	0.59732	1	1.0109	-1.5661	0.9839	1	0.87583	1	0.25458	4.7977	0.74797	0.61502	1.0109	0.1722	2.7277e-07	0.17351	0.40743	0.023352	1	0.000118	0.975855	1	0.700564
METTL17	64745	-1.3115	-5.1178	-1.988	0.68908	1	0.94935	1	-0.15161	-2.8018	0.85123	0.999999	0.64559	1	-0.56516	-6.2877	0.87775	0.72728	1	1	-3.9957	-1.3113	0.81823	1	0.83289	1	-3.9448	-3.2115	0.35977	1	0.32729	0.969996	-0.56516	-1.988	-0.15161	-1.3113	-3.2115	0.5741	0.94935	0.67184	0.78975	0.76837	1	1	0.999999	1	1
METTL18	92342	0.46716	-6.1116	-0.30687	0.9974	1	0.82649	1	0.17348	0.090604	0.27442	0.999999	0.047025	0.668174	-0.15759	-4.8388	0.25506	0.17737	1	1	-0.59734	1.5282	0.12938	0.926602	0.032656	0.578822	-0.87559	0.54802	0.31241	0.992508	0.015706	0.567949	-0.15759	-0.30687	0.17348	1.5282	0.54802	0.60059	0.82649	0.27819	0.056631	0.01234	1	1	0.999999	0.683435	0.542662
METTL21A	151194	0.19508	-3.7122	1.7649	0.69609	1	0.0178	0.454956	-1.9824	-0.74252	0.88518	0.999999	0.45307	1	-0.52075	-5.7387	0.70338	0.24511	1	1	-1.5906	-0.78117	0.20369	0.991333	0.71279	1	-0.69255	-0.47036	0.96996	1	0.78591	1	-0.52075	1.7649	-0.74252	-0.78117	-0.47036	0.15551	0.0178	0.33747	0.26322	0.65712	1	0.454956	1	0.959348	1
METTL21C	196541	0.35796	-4.8274	-0.61226	0.79288	1	0.61649	1	-2.5574	-2.2553	0.71183	0.999999	0.67592	1	-0.53985	-5.703	0.73708	0.25172	1	1	-1.6103	-2.2934	0.8111	1	0.95873	1	-1.2523	1.1731	0.368	1	0.38528	0.992251	-0.53985	-0.61226	-2.2553	-1.6103	1.1731	0.45682	0.61649	0.92589	0.6207	0.003441	1	1	1	1	0.366768
METTL22	79091	0.093991	-4.0156	0.6556	0.12227	1	0.082858	0.794842	-3.4623	-0.13155	0.94048	0.999999	0.8635	1	0.21297	-5.6044	0.33185	0.8753	1	1	-0.93169	1.0887	0.35703	1	0.018102	0.486711	-1.3146	0.49601	0.057016	0.809693	0.025887	0.596984	0.21297	0.6556	-0.13155	1.0887	0.49601	0.073887	0.082858	0.65522	0.0093355	0.047053	0.877878	0.794842	1	0.378194	0.683853
METTL23	124512	-0.10266	-3.3923	0.16425	0.14377	1	0.20908	0.955654	-1.4402	-1.7563	0.74693	0.999999	0.9798	1	-0.55159	-6.6824	0.83309	0.58799	1	1	-2.3687	-2.0112	0.083848	0.860723	0.27476	0.973182	-2.0339	-0.81034	0.52086	1	0.30171	0.954705	-0.55159	0.16425	-1.4402	-2.0112	-0.81034	0.91828	0.20908	0.77818	0.86288	0.48092	1	0.955654	0.999999	1	1
METTL24	728464	0.37901	-4.4933	0.65554	0.44857	1	0.3468	1	-3.4858	-2.3496	0.80871	0.999999	0.6258	1	0.1718	-6.3658	0.3108	0.38502	1	1	-0.53608	0.60232	0.71777	1	0.31574	1	0.35116	0.21278	0.29996	0.988556	0.095013	0.781001	0.1718	0.65554	-2.3496	0.60232	0.35116	0.56733	0.3468	0.88981	0.35874	0.42502	1	1	1	1	1
METTL25	84190	0.39012	-4.7415	1.2711	0.92534	1	0.072781	0.770607	-2.6428	-2.0807	0.6694	0.999999	0.64047	1	0.27054	-5.0415	0.90253	0.96887	1	1	-0.1475	0.6708	0.04799	0.768882	0.34739	1	-0.87575	-0.085539	0.39151	1	0.95836	1	0.27054	1.2711	-2.0807	0.6708	-0.085539	0.14854	0.072781	0.97915	0.10393	0.32978	1	0.770607	1	0.783694	0.97206
METTL26	84326	0.33457	-4.8449	-0.7923	0.52158	1	0.50986	1	-4.4019	-1.8416	0.88008	0.999999	0.45555	1	-0.44751	-7.2967	0.69646	0.96042	1	1	-2.0605	-1.1413	0.0009075	0.107649	0.82193	1	-1.0942	-0.68164	0.061222	0.821434	0.98347	1	-0.44751	-0.7923	-1.8416	-1.1413	-0.68164	0.9299	0.50986	0.79141	0.7399	0.63765	1	1	1	1	1
METTL27	155368	0.2883	-5.069	1.9713	0.69674	1	0.0067099	0.281892	-2.7393	-0.73589	0.36914	0.999999	0.38755	1	0.3361	-4.1148	0.82574	0.74405	1	1	0.063093	-0.32801	0.79919	1	0.87739	1	-2.8194	0.29948	0.85022	1	0.73773	1	0.3361	1.9713	-0.73589	0.063093	0.29948	0.18327	0.0067099	0.75461	0.20692	0.279	1	0.281892	1	0.992032	0.935215
METTL2A	339175	-0.65709	-5.0414	-1.9907	0.65113	1	0.88622	1	-1.7236	-1.3076	0.99182	0.999999	0.89836	1	0.33361	-4.9189	0.3668	0.3401	1	1	-1.5451	1.5714	0.9592	1	0.88319	1	-1.327	-0.43857	0.96505	1	0.99707	1	0.33361	-1.9907	-1.3076	1.5714	-0.43857	0.15457	0.88622	0.76845	0.042176	0.93177	1	1	1	0.631568	1
METTL2B	55798	-0.14545	-4.8948	-1.765	0.52051	1	0.74113	1	-1.8725	-0.74874	0.35822	0.999999	0.23702	1	0.41693	-6.7156	0.14366	0.063006	1	1	-2.2462	-0.28606	0.53602	1	0.25044	0.952404	-1.3152	0.27772	0.81571	1	0.13558	0.828974	0.41693	-1.765	-0.74874	-0.28606	0.27772	0.074078	0.74113	0.71706	0.4955	0.53984	0.878145	1	1	1	1
METTL3	56339	-2.723	-2.5575	-1.4978	0.005322	0.603682	0.50996	1	-0.40547	1.1727	0.34394	0.999999	0.43967	1	-0.17091	-1.8693	0.79709	0.30679	1	1	-2.0083	-4.6585	0.23915	1	0.11766	0.810701	-2.899	-0.67577	0.61177	1	0.58767	1	-0.17091	-1.4978	1.1727	-2.0083	-0.67577	0.34527	0.50996	0.00039633	0.78149	0.8858	1	1	0.034417	1	1
METTL4	64863	-0.16776	-2.1495	-0.99966	0.19103	1	0.7404	1	-2.4484	0.045544	0.076069	0.833973	0.45204	1	0.23037	-5.4818	0.58353	0.36818	1	1	-2.4091	-0.080733	0.66557	1	0.99057	1	-1.6095	0.55044	0.31667	0.992508	0.72064	1	0.23037	-0.99966	0.045544	-0.080733	0.55044	0.21522	0.7404	0.2714	0.51113	0.07731	1	1	1	1	0.754552
METTL5	29081	-0.31046	-3.3629	-0.38862	0.16047	1	0.35697	1	-0.78931	0.86922	2.4276e-05	0.001412	0.065908	0.767378	0.23659	-6.7062	0.24912	0.78497	1	1	-1.172	-3.7715	0.73525	1	0.26286	0.959348	0.2173	-0.034454	0.58612	1	0.62651	1	0.23659	-0.38862	0.86922	-1.172	0.2173	0.15462	0.35697	0.22842	0.52077	0.4303	1	1	1	1	1
METTL6	131965	0.36435	-2.8106	-0.41972	0.59981	1	0.22185	0.963052	-0.087922	-0.6576	0.40294	0.999999	0.88247	1	-0.17216	-6.0519	0.066459	0.62307	0.852775	1	0.43163	1.5204	0.48648	1	0.90883	1	0.75614	0.13691	0.44874	1	0.99998	1	-0.17216	-0.41972	-0.087922	1.5204	0.75614	0.78118	0.22185	0.22644	0.069871	0.020998	1	0.963052	0.999999	0.721447	0.686638
METTL7A	25840	-0.77891	-2.6574	-1.3492	0.34226	1	0.45565	1	-1.6244	-1.1638	0.95864	0.999999	0.78125	1	-1.6401	-7.6279	0.55798	0.84174	1	1	-0.65656	-1.7516	0.43745	1	0.78639	1	-1.7368	-0.51631	0.66124	1	0.08804	0.773771	-1.6401	-1.3492	-1.1638	-0.65656	-0.51631	0.64203	0.45565	0.43274	0.56286	0.068895	1	1	1	1	0.740464
METTL7B	196410	0.026891	-5.0615	0.63875	0.85359	1	0.19466	0.944425	-0.37834	-0.91715	0.22523	0.999999	0.99953	1	-0.037352	-1.8618	0.71618	0.88899	1	1	-0.56614	-0.60572	0.027531	0.646398	0.99879	1	-1.2834	0.75444	0.51397	1	0.99976	1	-0.037352	0.63875	-0.37834	-0.56614	0.75444	0.73253	0.19466	0.26562	0.67763	0.12071	1	0.944425	0.999999	1	0.812621
METTL8	79828	0.19406	-5.2134	-0.46847	0.92531	1	0.37151	1	-1.1749	0.87982	0.22905	0.999999	0.80878	1	-0.062754	-6.9624	0.49581	0.78652	1	1	0.88794	-4.1018	0.2483	1	0.97697	1	-0.33982	-1.2946	0.87882	1	0.98135	1	-0.062754	-0.46847	0.87982	0.88794	-0.33982	0.608	0.37151	0.12269	0.029288	0.59209	1	1	0.935377	0.660133	1
METTL9	51108	-0.83818	-3.831	-2.9885	0.080485	0.96821	0.81558	1	-2.1669	-2.1378	0.68674	0.999999	0.27926	1	-1.5124	-7.6928	0.43491	0.99553	1	1	-1.0611	-1.0357	0.2142	0.995928	0.74872	1	-3.6936	-1.9377	0.17779	0.916181	0.97632	1	-1.5124	-2.9885	-2.1378	-1.0357	-1.9377	0.98702	0.81558	0.82551	0.33507	0.97545	1	1	1	1	1
MEX3A	92312	-0.26595	-2.6859	-1.065	0.12914	1	0.71969	1	0.11434	0.02091	0.72474	0.999999	0.70644	1	-0.0040275	-7.49	0.29789	0.75967	1	1	-2.3099	-2.0081	0.56763	1	0.9981	1	-1.3458	-0.58712	0.93157	1	0.94527	1	-0.0040275	-1.065	0.11434	-2.0081	-0.58712	0.68948	0.71969	0.17074	0.78443	0.17788	1	1	0.999999	1	0.852469
MEX3B	84206	0.37516	-4.5744	0.31688	0.54124	1	0.12636	0.863544	0.673	-1.024	0.409	0.999999	0.85803	1	-0.55901	-5.494	0.57471	0.54214	1	1	0.43209	0.60728	0.044699	0.755255	0.85338	1	-1.5063	-0.224	0.86544	1	0.69008	1	-0.55901	0.31688	0.673	0.60728	-0.224	0.89739	0.12636	0.03014	0.17225	0.81038	1	0.863544	0.522546	0.879366	1
MEX3C	51320	-5.3568	-7.1688	-5.508	0.90403	1	0.93534	1	-2.8474	-5.6988	0.56829	0.999999	0.41716	1	-2.8257	-6.8871	0.027923	0.76448	0.608364	1	-4.4992	-5.4867	0.52481	1	0.37103	1	-5.1609	-5.4045	0.69477	1	0.98813	1	-2.8257	-5.508	-2.8474	-4.4992	-5.1609	0.98792	0.93534	0.81801	0.82108	0.88732	1	1	0.999999	1	1
MEX3D	399664	0.042937	-4.6436	-2.9827	0.16902	1	0.62917	1	-0.17302	-1.2242	0.10992	0.962473	0.26386	1	-0.5801	-3.7761	0.6791	0.088019	1	1	-1.059	-0.33661	0.98753	1	0.81601	1	-1.0356	-0.37325	0.88661	1	0.92558	1	-0.5801	-2.9827	-0.17302	-0.33661	-0.37325	0.93384	0.62917	0.59008	0.39168	0.3324	1	1	0.999999	1	0.972088
MFAP1	4236	-3.955	-3.9035	-4.8908	0.24176	1	0.99413	1	0.65384	-4.5513	0.94898	0.999999	0.19905	0.99838	-0.81979	-7.3667	0.012662	0.062943	0.40788	1	-1.3514	-4.6818	0.93649	1	0.69141	1	-2.7712	-4.6921	0.96346	1	0.66359	1	-0.81979	-3.9035	0.65384	-1.3514	-2.7712	0.93848	0.24176	0.0116	0.84377	0.91546	1	1	0.288641	1	1
MFAP2	4237	-0.55571	-4.5248	-2.9481	0.26329	1	0.93377	1	-1.7348	-3.064	0.89802	0.999999	0.81301	1	-0.46128	-5.4522	0.10418	0.17668	0.965215	1	-2.2762	-2.3534	0.27719	1	0.21779	0.922885	-2.4449	-1.4234	0.56158	1	0.10664	0.790161	-0.46128	-2.9481	-1.7348	-2.2762	-1.4234	0.95983	0.93377	0.96449	0.79841	0.57549	1	1	0.999999	1	1
MFAP3	4238	0.32934	-2.7147	1.437	0.73769	1	0.0093743	0.34264	1.1357	1.4586	0.36521	0.999999	0.88838	1	-0.35185	-4.1673	0.54686	0.98676	1	1	0.75944	-0.961	0.90083	1	0.8353	1	0.13976	0.12518	0.79881	1	0.89496	1	-0.35185	1.437	1.4586	0.75944	0.13976	0.93088	0.0093743	0.014368	0.021499	0.40401	1	0.34264	0.394489	0.591711	1
MFAP3L	9848	0.30506	-4.1927	-0.65416	0.5943	1	0.31733	1	-0.51824	-1.6796	0.60953	0.999999	0.10352	0.894799	-0.85878	-4.5625	0.40244	0.33792	1	1	-0.37049	-0.58629	0.13525	0.928178	0.095883	0.774804	-2.3373	0.87464	0.48607	1	0.35044	0.983347	-0.85878	-0.65416	-0.51824	-0.37049	0.87464	0.72893	0.31733	0.61569	0.28982	0.012013	1	1	0.999999	1	0.542662
MFAP4	4239	-0.47987	-5.9091	-1.2981	0.86275	1	0.36083	1	-2.4022	-2.2318	0.90469	0.999999	0.88978	1	-0.97421	-6.4263	0.32645	0.93136	1	1	-0.31933	-1.2997	0.43226	1	0.10268	0.780698	-1.8538	-1.742	0.77986	1	0.7821	1	-0.97421	-1.2981	-2.2318	-0.31933	-1.742	0.68845	0.36083	0.6528	0.14288	0.82836	1	1	1	0.940244	1
MFAP5	8076	0.21613	-3.2437	0.63034	0.39024	1	0.12514	0.862673	-1.2265	0.18878	0.80575	0.999999	0.74419	1	-0.45126	-7.2384	0.59446	0.7558	1	1	0.94554	-1.0174	0.54674	1	0.73441	1	-1.3504	0.72561	0.68771	1	0.32387	0.96753	-0.45126	0.63034	0.18878	0.94554	0.72561	0.67577	0.12514	0.34998	0.044359	0.10657	1	0.862673	1	0.75505	0.790161
MFF	56947	0.45776	-3.3127	0.5484	0.19801	1	0.10982	0.841674	-1.724	-0.60879	0.95524	0.999999	0.27418	1	0.13899	-2.7102	0.27194	0.6793	1	1	-1.9012	-1.9436	0.41302	1	0.5684	1	-3.1887	0.24292	0.6834	1	0.14608	0.83659	0.13899	0.5484	-0.60879	-1.9012	0.24292	0.14389	0.10982	0.41717	0.96032	0.3858	1	0.841674	1	1	0.992459
MFGE8	4240	-0.65751	-5.7426	-0.60467	0.95018	1	0.32226	1	-1.5915	-0.93211	0.60237	0.999999	0.33295	1	-0.32791	-6.8353	0.72421	0.65872	1	1	-1.0006	0.68737	0.25707	1	0.14075	0.838933	0.30184	-0.83663	0.31852	0.992508	0.15133	0.841279	-0.32791	-0.60467	-0.93211	0.68737	0.30184	0.73836	0.32226	0.79512	0.023452	0.21247	1	1	1	0.51871	0.950238
MFHAS1	9258	-0.53031	-4.854	-3.4115	0.82037	1	0.97492	1	-2.1576	-1.1292	0.70997	0.999999	0.096607	0.876656	-0.58453	-4.7236	0.2383	0.60013	1	1	-1.1466	-0.50462	0.93264	1	0.63724	1	-1.1218	-2.0695	0.72006	1	0.071524	0.740606	-0.58453	-3.4115	-1.1292	-0.50462	-1.1218	0.6122	0.97492	0.62061	0.46099	0.124	1	1	1	1	0.896096
MFN1	55669	0.11375	-2.3796	-0.58371	0.047526	0.943757	0.46335	1	-1.3435	-0.31226	0.095433	0.914584	8.1831e-07	0.000173	-0.73058	-7.9669	0.24158	0.30804	1	1	0.64894	-0.82789	0.6304	1	0.034658	0.588965	0.17687	0.43076	0.29645	0.988556	0.98285	1	-0.73058	-0.58371	-0.31226	0.64894	0.43076	0.84892	0.46335	0.37398	0.36111	0.091434	1	1	1	1	0.779155
MFN2	9927	-5.1146	-2.4371	-5.8858	0.11146	1	0.99932	1	-0.46941	-2.0098	0.36388	0.999999	0.83049	1	-1.324	-7.0643	0.78181	0.52162	1	1	-0.92668	-5.3653	0.46349	1	0.99297	1	-1.387	-4.5005	0.86443	1	0.91072	1	-1.324	-2.4371	-0.46941	-0.92668	-1.387	0.99206	0.11146	0.36321	0.70627	0.56188	1	1	0.999999	1	1
MFNG	4242	0.063541	-6.2498	-0.71012	0.85278	1	0.17138	0.918875	1.1499	-0.70364	0.93437	0.999999	0.12365	0.937635	-0.14025	-6.5391	0.1043	0.18417	0.965804	1	-1.2785	0.16939	0.98462	1	0.12067	0.814771	-1.1483	-0.80458	0.035569	0.755338	0.15655	0.843973	-0.14025	-0.71012	1.1499	0.16939	-0.80458	0.070195	0.17138	0.10469	0.4103	0.62195	0.864761	0.918875	0.946637	1	1
MFRP	83552	-3.0895	-6.8505	-4.2219	0.97	1	0.91494	1	0.33097	-3.4115	0.81788	0.999999	0.89422	1	-0.20568	-6.8183	0.79119	0.3162	1	1	-5.1875	-3.1917	0.44832	1	0.77481	1	-2.6855	-3.5282	0.78028	1	0.60341	1	-0.20568	-4.2219	0.33097	-3.1917	-2.6855	0.58987	0.91494	0.24389	0.85075	0.75498	1	1	0.999999	1	1
MFSD1	64747	-0.26667	-3.4645	-0.94924	0.45562	1	0.69079	1	0.45622	0.72447	0.77484	0.999999	0.44561	1	-0.11205	-4.7941	0.0094392	0.32262	0.337893	1	-0.75221	-0.15925	0.078614	0.847502	0.91082	1	0.21967	0.22626	0.38666	1	0.81043	1	-0.11205	-0.94924	0.72447	-0.15925	0.22626	0.47737	0.69079	0.033114	0.23351	0.49271	1	1	0.577189	0.938472	1
MFSD10	10227	0.31871	-3.47	1.2085	0.66371	1	0.015297	0.433955	-0.063722	0.859	0.76199	0.999999	0.45641	1	-0.1431	-1.7747	0.058545	0.72562	0.821113	1	0.46269	1.9416	0.058538	0.803866	0.47758	1	0.23845	0.74642	0.78934	1	0.52978	1	-0.1431	1.2085	0.859	1.9416	0.74642	0.83332	0.015297	0.088899	0.0012676	0.024856	1	0.433955	0.85638	0.160874	0.593775
MFSD11	79157	0.31874	-4.8378	0.41904	0.69713	1	0.51641	1	-1.02	0.3705	0.34748	0.999999	0.1927	0.994844	-0.87959	-3.9053	0.12681	0.26405	1	1	0.60179	0.32443	0.6057	1	0.26924	0.964691	0.69246	-1.5067	0.59367	1	0.50522	1	-0.87959	0.41904	0.3705	0.60179	0.69246	0.41606	0.51641	0.48115	0.35262	0.027582	1	1	1	1	0.732401
MFSD12	126321	-2.9804	-7.1291	-5.8032	0.82514	1	0.98921	1	-4.7367	-4.1148	0.13987	0.999999	0.44451	1	0.1467	-7.1627	0.16847	0.28931	1	1	-3.4168	-6.2126	0.98117	1	0.33238	1	-3.6198	-3.056	0.97576	1	0.9848	1	0.1467	-5.8032	-4.1148	-3.4168	-3.056	0.18203	0.98921	0.87137	0.9665	0.90395	1	1	1	1	1
MFSD13A	79847	-1.8496	-4.2543	-2.4547	0.64302	1	0.61052	1	-2.5879	-0.43124	0.7341	0.999999	0.53271	1	-0.39653	-7.6702	0.95403	0.46447	1	1	-1.1377	0.095323	0.30026	1	0.98387	1	-1.0198	-2.8894	0.67904	1	0.98949	1	-0.39653	-2.4547	-0.43124	0.095323	-1.0198	0.71161	0.61052	0.28122	0.10289	0.22077	1	1	1	0.780698	0.956996
MFSD14A	64645	0.21918	-3.5778	0.76377	0.38663	1	0.097721	0.825507	0.46182	0.61794	0.25719	0.999999	0.063633	0.75427	-0.23562	-6.1373	0.20601	0.098323	1	1	0.073645	-1.9454	0.56946	1	0.46009	1	1.2948	-1.1517	0.96782	1	0.26024	0.921227	-0.23562	0.76377	0.61794	0.073645	1.2948	0.92274	0.097721	0.14266	0.7912	0.00059982	1	0.825507	0.956242	1	0.253166
MFSD14B	84641	-0.41739	-0.95505	-0.85072	0.066682	0.943757	0.54415	1	-1.247	-1.1943	0.20382	0.999999	0.21708	1	-0.91467	-6.1868	0.042597	0.24383	0.723694	1	1.2504	-2.319	0.45781	1	0.011643	0.411113	-1.0959	0.25092	0.019382	0.668929	0.001686	0.329022	-0.91467	-0.85072	-1.1943	1.2504	0.25092	0.971	0.54415	0.34695	0.13517	0.13798	1	1	1	0.928178	0.830018
MFSD2A	84879	0.4236	-2.9876	0.066601	0.51013	1	0.19973	0.948331	-2.0682	0.90037	0.24989	0.999999	0.94905	1	-0.56262	-5.0837	0.35132	0.36138	1	1	0.10799	-0.47153	0.46218	1	0.54647	1	0.1874	-0.47247	0.10181	0.886826	0.9317	1	-0.56262	0.066601	0.90037	0.10799	0.1874	0.93689	0.19973	0.42538	0.33566	0.069024	1	0.948331	1	1	0.831764
MFSD2B	388931	-0.6358	-6.9762	-0.20619	0.99633	1	0.051635	0.684368	-1.3552	-0.44856	0.1799	0.999999	0.94835	1	-0.33611	-5.4222	0.97676	0.27083	1	1	-1.9514	-0.43425	0.0040193	0.259839	0.57898	1	-2.178	-0.7313	0.37882	1	0.11328	0.803303	-0.33611	-0.20619	-0.44856	-0.43425	-0.7313	0.74541	0.051635	0.29683	0.20552	0.92736	1	0.684368	1	0.910477	1
MFSD3	113655	-0.67557	-4.7637	-3.2769	0.60559	1	0.91932	1	-0.68829	0.33436	0.82335	0.999999	0.82551	1	-0.17246	-6.5075	0.98702	0.40344	1	1	-2.1563	-0.23724	0.47229	1	0.33507	1	-2.5216	-0.55861	0.87738	1	0.97545	1	-0.17246	-3.2769	0.33436	-0.23724	-0.55861	0.87363	0.91932	0.10909	0.5107	0.97299	1	1	0.911901	1	1
MFSD4A	148808	-1.5802	-7.0646	-3.4313	0.94674	1	0.45616	1	-1.4063	0.033785	0.14785	0.999999	0.20927	1	0.060153	-6.1264	0.70009	0.31201	1	1	-1.9575	-1.8349	0.012119	0.462091	0.17624	0.884176	-2.5293	-1.9442	0.016634	0.645394	0.12571	0.815749	0.060153	-3.4313	0.033785	-1.8349	-1.9442	0.13565	0.45616	0.14249	0.60325	0.85891	1	1	0.956242	1	1
MFSD4B	91749	-0.18217	-3.7478	-1.9119	0.5801	1	0.87196	1	-0.57091	-0.097197	0.69519	0.999999	0.70899	1	-0.47452	-7.4171	0.55051	0.93826	1	1	-1.6521	-0.58688	0.63858	1	0.29815	0.990676	0.98009	-0.075532	0.10032	0.883796	0.11297	0.803303	-0.47452	-1.9119	-0.097197	-0.58688	0.98009	0.7989	0.87196	0.35711	0.47276	0.02225	1	1	1	1	0.699839
MFSD5	84975	-0.13786	-5.8979	-3.4946	0.73931	1	0.91449	1	-1.1871	-2.4782	0.010913	0.275458	0.67709	1	-0.38789	-6.5865	2.7277e-07	0.034442	8.3e-05	0.966492	-1.8356	-0.67439	0.10742	0.902835	0.64454	1	-3.6196	-0.4073	0.069504	0.831764	0.031522	0.61848	-0.38789	-3.4946	-1.1871	-0.67439	-0.4073	0.89136	0.91449	0.80299	0.64835	0.90086	1	1	0.999999	1	1
MFSD6	54842	-0.28925	-6.375	-1.3774	0.9719	1	0.73303	1	-1.7967	-3.3967	0.35643	0.999999	0.23145	1	-1.3895	-7.9659	0.29453	0.6495	1	1	-0.2303	-1.4908	0.91375	1	0.21258	0.917232	-1.5412	-0.81427	0.41252	1	0.043	0.673339	-1.3895	-1.3774	-1.7967	-0.2303	-0.81427	0.88982	0.73303	0.59155	0.67181	0.44688	1	1	0.999999	1	1
MFSD6L	162387	-0.076677	-3.4187	0.37302	0.54239	1	0.13479	0.876946	-3.5834	0.21974	0.0017351	0.061265	0.016652	0.427458	-0.10345	-5.3781	0.4875	0.99507	1	1	0.13906	-1.9108	0.38372	1	0.86412	1	0.38374	0.59925	0.18779	0.926236	0.68856	1	-0.10345	0.37302	0.21974	0.13906	0.59925	0.80354	0.13479	0.18505	0.35501	0.14266	1	0.876946	0.987058	1	0.83323
MFSD7	84179	0.25805	-2.7265	-0.99694	0.51966	1	0.62253	1	-1.7783	0.18876	0.69414	0.999999	0.8649	1	-0.26775	-6.1684	0.32525	0.29883	1	1	-1.0854	-1.8447	0.73078	1	0.20465	0.909615	-1.5399	-1.5293	0.79797	1	0.66141	1	-0.26775	-0.99694	0.18876	-1.0854	-1.5293	0.91482	0.62253	0.46024	0.68811	0.59704	1	1	1	1	1
MFSD8	256471	0.16558	-3.6723	-0.05134	0.079761	0.96821	0.32845	1	-4.1704	0.56211	0.51253	0.999999	0.137	0.951698	-0.31651	-4.7514	0.35607	0.45458	1	1	-0.58156	0.42552	0.14228	0.940226	0.9206	1	-0.015327	0.025005	0.54792	1	0.71848	1	-0.31651	-0.05134	0.56211	0.42552	0.025005	0.97048	0.32845	0.38677	0.39481	0.035934	1	1	1	1	0.638199
MFSD9	84804	-0.82418	-4.292	-1.9434	0.22299	1	0.83325	1	1.1499	-1.5721	0.80953	0.999999	0.92315	1	0.20446	-7.6077	0.5536	0.38498	1	1	-2.697	-3.1668	0.6182	1	0.97359	1	-1.8895	-0.41021	0.52194	1	0.98773	1	0.20446	-1.9434	1.1499	-2.697	-0.41021	0.22021	0.83325	0.13401	0.96501	0.14016	1	1	0.999999	1	0.832458
MGA	23269	0.31386	-6.0852	1.1122	0.72779	1	0.13553	0.878787	1.0053	0.22468	0.10935	0.961847	0.81986	1	-1.0955	-7.2098	0.61699	0.63308	1	1	-0.83577	0.24135	0.035012	0.707778	0.99556	1	-0.31489	0.87771	0.5421	1	0.75337	1	-1.0955	1.1122	1.0053	0.24135	0.87771	0.60301	0.13553	0.058925	0.49332	0.13195	1	0.878787	0.761161	1	0.82435
MGAM	8972	-0.20466	-4.3656	-0.62044	0.10135	0.994647	0.25565	0.984732	-0.40215	-0.73511	0.97439	0.999999	0.86918	1	-0.1198	-4.5293	0.013771	0.9655	0.421434	1	-0.29725	1.0922	0.80591	1	0.98878	1	-0.82807	0.24808	0.70796	1	0.90335	1	-0.1198	-0.62044	-0.40215	1.0922	0.24808	0.76561	0.25565	0.28385	0.15025	0.42123	1	0.984732	0.999999	0.849342	1
MGAM2	93432	0.013365	-4.1705	-0.35278	0.35258	1	0.15539	0.903322	-1.404	1.1069	0.0001252	0.006125	2.7277e-07	8.5e-05	-0.083477	-7.724	0.81605	0.23692	1	1	-1.1417	-1.1842	0.45119	1	0.62282	1	-0.45839	-1.5522	0.43772	1	0.73571	1	-0.083477	-0.35278	1.1069	-1.1417	-0.45839	0.61468	0.15539	0.10991	0.72097	0.52166	1	0.903322	0.913545	1	1
MGARP	84709	0.25006	-4.2425	-0.95281	0.56696	1	0.72508	1	-2.2682	-1.6935	0.93048	0.999999	0.80203	1	-0.19147	-4.2755	0.9228	0.62939	1	1	1.4122	-0.39906	0.60345	1	0.90971	1	-0.054053	0.72121	0.81288	1	0.80526	1	-0.19147	-0.95281	-1.6935	1.4122	0.72121	0.49248	0.72508	0.83555	0.024444	0.018736	1	1	1	0.615859	0.57654
MGAT1	4245	-2.4686	-5.6796	-1.7494	0.83325	1	0.76707	1	-1.3798	-0.47593	0.76369	0.999999	0.79268	1	-1.1057	-4.8673	0.90066	0.59989	1	1	0.1954	1.9895	0.83208	1	0.55021	1	-0.11458	-0.49888	0.93161	1	0.26843	0.927775	-1.1057	-1.7494	-0.47593	1.9895	-0.11458	0.22066	0.76707	0.14119	2.7277e-07	0.0047552	1	1	0.954338	0.000165	0.58239
MGAT2	4247	-0.25705	-5.5551	-2.0194	0.9858	1	0.54807	1	0.74296	0.20302	0.41665	0.999999	0.17735	0.979814	-0.3465	-6.0078	0.87697	0.74694	1	1	0.62595	0.13108	0.9733	1	0.84034	1	0.2196	0.4073	0.9871	1	0.55783	1	-0.3465	-2.0194	0.74296	0.62595	0.4073	0.90855	0.54807	0.37041	0.31518	0.1607	1	1	0.999999	1	0.845497
MGAT3	4248	0.12314	-4.3245	0.93605	0.061569	0.943757	0.058367	0.716713	-0.49527	-0.83148	0.97776	0.999999	0.26488	1	-1.4671	-6.144	0.66349	0.075344	1	1	-0.81414	-0.74225	0.97072	1	0.98165	1	-0.51059	-0.49649	0.69939	1	0.71663	1	-1.4671	0.93605	-0.49527	-0.74225	-0.49649	0.89321	0.058367	0.47572	0.68336	0.63819	1	0.716713	0.999999	1	1
MGAT4A	11320	0.34967	-4.1386	0.26613	0.56499	1	0.19031	0.939766	-1.7794	-0.56058	0.98611	0.999999	0.98873	1	0.17668	-6.9674	0.43031	0.74549	1	1	-0.18323	0.12445	0.93787	1	0.90614	1	-0.075621	-1.9283	0.47602	1	0.99761	1	0.17668	0.26613	-0.56058	0.12445	-0.075621	0.13319	0.19031	0.68905	0.33636	0.86817	1	0.939766	1	1	1
MGAT4B	11282	-0.019204	-3.8572	-3.1994	0.35281	1	0.94737	1	-1.5928	-1.4492	0.83838	0.999999	0.61468	1	-0.01749	-6.4194	0.97041	0.54002	1	1	-1.4797	-1.6169	0.98729	1	0.31352	1	-0.43705	0.83416	0.84665	1	0.15236	0.841279	-0.01749	-3.1994	-1.4492	-1.4797	0.83416	0.25811	0.94737	0.88607	0.50121	0.0064251	1	1	1	1	0.462734
MGAT4C	25834	0.020682	-2.9277	-1.9302	0.26874	1	0.3926	1	-0.22294	-1.4858	0.0049047	0.146647	0.43597	1	-0.80107	-6.6717	0.59459	0.25059	1	1	-1.1729	0.068371	0.34129	1	0.24613	0.947114	0.75022	-0.80315	0.21166	0.950048	0.1488	0.839994	-0.80107	-1.9302	-0.22294	0.068371	0.75022	0.60037	0.3926	0.16321	0.48556	0.22444	1	1	0.999999	1	0.959562
MGAT4D	152586	0.15091	-2.0078	1.3524	0.0049827	0.592345	0.067463	0.756189	0.60821	1.2042	0.76597	0.999999	0.25627	1	0.090009	-2.9558	0.94184	0.99959	1	1	0.14404	0.98886	0.85894	1	0.7571	1	-0.11201	1.2152	0.92589	1	0.56976	1	0.090009	1.3524	1.2042	0.98886	1.2152	0.32135	0.067463	0.069279	0.13303	0.0068784	1	0.756189	0.782903	0.829091	0.467553
MGAT5	4249	0.37741	-5.2276	-2.8042	0.88456	1	0.88788	1	-1.9208	-2.2281	0.087986	0.885672	0.158	0.96544	0.45822	-4.6543	0.83958	0.25282	1	1	0.47046	0.33887	0.50896	1	0.47776	1	-0.68479	-0.040068	0.45091	1	0.24324	0.908518	0.45822	-2.8042	-1.9208	0.47046	-0.040068	0.098156	0.88788	0.79435	0.25193	0.070512	0.949838	1	0.999999	1	0.740606
MGAT5B	146664	-0.28252	-5.5676	0.9852	0.39236	1	0.10456	0.829729	-1.4738	-1.9158	0.19739	0.999999	0.12752	0.941942	-0.62675	-4.238	0.55025	0.59135	1	1	-1.7058	-0.1181	0.29994	1	0.65798	1	-0.54039	-2.1999	0.0094997	0.625814	0.4165	1	-0.62675	0.9852	-1.4738	-0.1181	-0.54039	0.81435	0.10456	0.64102	0.2432	0.37945	1	0.829729	0.999999	0.946573	1
MGEA5	10724	-0.40124	-5.981	-0.84405	0.99469	1	0.34646	1	-2.0846	-1.134	0.57287	0.999999	0.91882	1	-0.22874	-4.3414	0.1054	0.62293	0.96873	1	-2.1579	-1.2203	0.13897	0.934668	0.058065	0.685914	-3.1821	-0.61172	0.16874	0.913127	0.33685	0.977184	-0.22874	-0.84405	-1.134	-1.2203	-0.61172	0.61616	0.34646	0.57089	0.8012	0.93401	1	1	1	1	1
MGLL	11343	-1.3185	-4.8651	-2.8588	0.2404	1	0.9356	1	-0.86265	-2.1493	0.40093	0.999999	0.21082	1	-0.32725	-5.197	0.016971	0.064078	0.463597	1	-1.9753	-1.0554	0.76772	1	0.0050247	0.295315	-1.8091	-1.0461	0.046247	0.784021	0.18078	0.854893	-0.32725	-2.8588	-0.86265	-1.0554	-1.0461	0.96013	0.9356	0.64492	0.62352	0.64202	1	1	0.999999	1	1
MGME1	92667	-0.065328	-5.1835	-0.87862	0.90235	1	0.33214	1	-0.94375	-2.3884	0.49184	0.999999	0.37883	1	-0.48422	-6.8662	0.53125	0.30813	1	1	-1.2164	-2.0496	0.00048307	0.074934	0.40243	1	-2.129	0.50868	0.38247	1	0.0096694	0.520742	-0.48422	-0.87862	-0.94375	-1.2164	0.50868	0.8431	0.33214	0.60104	0.90329	0.58222	1	1	0.999999	1	1
MGMT	4255	0.37783	-3.2102	-0.018562	0.063976	0.943757	0.17843	0.927626	-0.89695	-0.6636	0.638	0.999999	0.92284	1	-0.12758	-6.5527	0.78739	0.64818	1	1	0.66212	1.4697	0.70556	1	0.86601	1	0.81345	0.14529	0.26817	0.980444	0.036279	0.638199	-0.12758	-0.018562	-0.6636	1.4697	0.81345	0.28798	0.17843	0.24397	0.029713	0.030331	1	0.927626	1	0.566422	0.739879
MGP	4256	0.024533	-5.9266	1.2496	0.79294	1	0.039083	0.613789	-1.4179	0.03653	0.77825	0.999999	0.98868	1	-0.15652	-7.6292	0.21847	0.20279	1	1	-0.295	-0.065337	0.32034	1	0.98289	1	-0.085413	0.15688	0.46989	1	0.99942	1	-0.15652	1.2496	0.03653	-0.065337	0.15688	0.35161	0.039083	0.35153	0.38723	0.3313	1	0.613789	1	1	0.97206
MGRN1	23295	-2.4922	-5.0599	-2.5864	0.96037	1	0.9236	1	-2.2489	-0.82535	0.89699	0.999999	0.23612	1	-0.0092174	-7.7841	0.31293	0.75898	1	1	-0.96587	-2.432	0.84688	1	0.79214	1	-0.55015	-3.6604	0.87027	1	0.036838	0.639779	-0.0092174	-2.5864	-0.82535	-0.96587	-0.55015	0.22323	0.9236	0.85072	0.22838	0.56192	1	1	1	1	1
MGST1	4257	0.47074	-2.8754	1.7804	0.41841	1	0.010931	0.375465	-0.97513	0.76664	0.97075	0.999999	0.34632	1	0.17461	-1.0317	0.60688	0.38379	1	1	-0.39693	0.78915	0.9088	1	0.99957	1	0.26563	0.77965	0.9169	1	0.99963	1	0.17461	1.7804	0.76664	0.78915	0.77965	0.26888	0.010931	0.031942	0.10066	0.013727	1	0.375465	0.573401	0.778901	0.542662
MGST3	4259	0.35167	-2.9139	0.83497	0.16288	1	0.18922	0.938891	-0.53969	0.21664	0.89584	0.999999	0.68259	1	-0.14195	-4.4928	0.43295	0.59423	1	1	0.57483	0.4074	0.018897	0.567458	0.25822	0.95793	-0.085777	-0.3806	0.13329	0.898362	0.0065315	0.464861	-0.14195	0.83497	0.21664	0.57483	-0.085777	0.83298	0.18922	0.22514	0.21693	0.31041	1	0.938891	1	0.995928	0.991619
MIA	8190	0.19828	-3.2794	0.048658	0.4885	1	0.53118	1	1.0376	-0.77195	2.7277e-07	2.8e-05	0.090566	0.859626	0.079875	-6.6436	0.19905	0.3157	1	1	-0.97534	0.045246	0.91886	1	0.51105	1	-1.6324	0.11783	0.048567	0.785964	0.20017	0.874604	0.079875	0.048658	1.0376	0.045246	0.11783	0.3501	0.53118	0.02924	0.46274	0.37805	1	1	0.515222	1	0.990857
MIA2	4253	0.23975	-4.6054	-0.39553	0.53812	1	0.54307	1	-3.2029	-0.98228	0.94233	0.999999	0.20973	1	-0.5323	-6.6725	0.98246	0.64877	1	1	-2.7057	-2.7956	0.72714	1	0.58803	1	-1.8325	0.1782	0.10023	0.883796	0.056802	0.721084	-0.5323	-0.63018	0.42071	0.28352	-0.79062	0.57055	0.66242	0.40671	0.30324	0.26349	1	1	0.999999	0.995	0.923167
MIA2	117153	-0.67157	-3.5391	-0.63018	0.57333	1	0.66242	1	0.42071	0.043675	0.8264	0.999999	0.4215	1	-1.247	-6.7434	0.5492	0.53653	1	1	-1.7138	0.28352	0.43592	1	0.10781	0.790491	-2.4439	-0.79062	0.50844	1	0.031061	0.615423	-1.247	-0.39553	-0.98228	-2.7057	0.1782	0.86071	0.54307	0.18949	0.89614	0.15862	1	1	0.989116	1	0.844216
MIA3	375056	-0.12246	-5.7749	0.57786	0.97202	1	0.15331	0.89993	-1.1142	-0.67754	0.93311	0.999999	0.033642	0.580941	-0.67649	-5.9978	0.66618	0.097022	1	1	-1.6799	-1.1892	0.55486	1	0.7362	1	-2.2625	0.07902	0.64163	1	0.80046	1	-0.67649	0.57786	-0.67754	-1.1892	0.07902	0.85995	0.15331	0.643	0.78234	0.2395	1	0.89993	1	1	0.905626
MIB1	57534	-1.4311	-3.2602	-0.85927	0.052764	0.943757	0.54509	1	-2.9038	-2.0866	0.26722	0.999999	0.88405	1	-0.24635	-4.9822	0.43549	0.041687	1	0.966492	-2.7914	-0.71935	0.34867	1	0.53138	1	-1.38	-1.6674	0.94554	1	0.40123	0.999302	-0.24635	-0.85927	-2.0866	-0.71935	-1.38	0.34146	0.54509	0.76588	0.26381	0.44752	1	1	1	0.959348	1
MIB2	142678	-0.50281	-2.1242	-1.7848	0.14037	1	0.89072	1	-1.7439	-0.25484	0.0066144	0.187277	0.12922	0.945782	-0.2981	-6.687	0.50634	0.59691	1	1	0.055669	-0.52809	0.52333	1	0.39747	1	-0.923	-0.24563	0.39383	1	0.97625	1	-0.2981	-1.7848	-0.25484	0.055669	-0.24563	0.8883	0.89072	0.55439	0.33872	0.11651	1	1	1	1	0.806916
MICA	100507436	0.06894	-4.3732	-1.1679	0.75313	1	0.048682	0.667823	-0.82937	-1.1983	0.90531	0.999999	0.33308	1	-0.32419	-4.929	0.11586	0.26625	0.989599	1	-0.88402	-2.1843	0.84114	1	0.63126	1	-0.26286	-0.77992	0.54805	1	0.49839	1	-0.32419	-1.1679	-0.82937	-0.88402	-0.26286	0.52249	0.048682	0.56459	0.45671	0.43958	1	0.667823	0.999999	1	1
MICAL1	64780	-1.7873	-5.7951	-2.1667	0.83504	1	0.53026	1	-1.5541	-3.4375	0.50112	0.999999	0.99727	1	-1.8975	-6.7739	0.556	0.8099	1	1	-4.0494	-1.4231	0.42377	1	0.99606	1	-3.1154	-2.1296	0.81214	1	0.99842	1	-1.8975	-2.1667	-1.5541	-1.4231	-2.1296	0.9916	0.53026	0.43884	0.52217	0.62236	1	1	0.999999	1	1
MICAL2	9645	0.045088	-0.98697	-0.36706	0.041441	0.934291	0.49915	1	3.2921	3.454	0.4789	0.999999	0.94828	1	-0.41246	-5.2119	0.37028	0.41315	1	1	-1.4975	0.083988	0.18117	0.982122	0.31431	1	0.11115	0.29487	0.3478	1	0.10181	0.785558	-0.41246	-0.36706	3.454	0.083988	0.29487	0.87786	0.49915	8.4559e-06	0.44798	0.42573	1	1	0.001171	1	1
MICAL3	57553	0.084665	-5.3537	0.27323	0.64443	1	0.055667	0.707487	-2.6395	-0.60246	0.47215	0.999999	0.010466	0.335001	-0.28149	-5.8695	0.35507	0.86693	1	1	0.24226	0.23885	0.35444	1	0.58445	1	-0.32749	0.69107	0.044635	0.784021	0.66439	1	-0.28149	0.27323	-0.60246	0.24226	0.69107	0.80177	0.055667	0.82721	0.1136	0.029915	1	0.707487	1	0.910692	0.611133
MICALCL	84953	-0.15997	-4.3265	1.9331	0.41827	1	0.013961	0.422302	4.1691	2.8751	0.95299	0.999999	0.85578	1	-1.0312	-5.0292	0.94652	0.5626	1	1	0.24224	-0.092933	0.77254	1	0.48888	1	0.22898	0.5498	0.072121	0.840396	0.39292	0.994944	-1.0312	1.9331	4.1691	0.24224	0.5498	0.44373	0.013961	5.4554e-07	0.43554	0.23628	1	0.422302	5.5e-05	1	0.902393
MICALL1	85377	-0.11975	-6.2699	-3.1045	0.98704	1	0.92518	1	-2.5921	-0.73992	0.32851	0.999999	0.70745	1	-0.92666	-7.8087	1.3638e-06	0.11718	0.000349	1	-1.0904	-3.6017	0.44432	1	0.9956	1	-0.25063	-0.77408	0.8587	1	0.99955	1	-0.92666	-3.1045	-0.73992	-1.0904	-0.25063	0.54376	0.92518	0.38755	0.36966	0.16773	1	1	1	1	0.913127
MICALL2	79778	-1.9688	-6.0902	-0.50353	0.80064	1	0.22594	0.966987	1.1263	-1.3554	0.48551	0.999999	0.16728	0.97077	-0.065063	-7.4748	0.36883	0.38266	1	1	-0.9971	-1.9892	0.87263	1	0.62105	1	-1.3224	-2.0211	0.17085	0.913127	0.34134	0.979	-0.065063	-0.50353	1.1263	-0.9971	-1.3224	0.59089	0.22594	0.16907	0.43203	0.35121	1	0.966987	0.999999	1	1
MICB	4277	-0.35138	-5.8447	-1.0676	0.91492	1	0.43998	1	-1.7181	-0.88001	0.54869	0.999999	0.67843	1	-2.1232	-6.8016	0.42059	0.4808	1	1	0.52856	-0.15317	0.14103	0.940156	0.5368	1	-0.38516	0.034198	0.13673	0.902695	0.33434	0.974185	-2.1232	-1.0676	-0.88001	0.52856	0.034198	0.41846	0.43998	0.39647	0.31565	0.64768	1	1	1	1	1
MICU1	10367	0.30989	-3.8883	1.5899	0.072032	0.958172	0.018557	0.458959	-1.3526	-0.71168	0.62253	0.999999	0.4865	1	-0.35018	-5.7452	0.29444	0.84166	1	1	-0.83501	-2.5949	0.084888	0.862513	0.96521	1	-0.97234	0.15538	0.70124	1	0.99997	1	-0.35018	1.5899	-0.71168	-0.83501	0.15538	0.95148	0.018557	0.51254	0.40368	0.54452	1	0.458959	1	1	1
MICU2	221154	0.12892	-6.2905	-1.4728	0.7387	1	0.83573	1	-2.1821	-0.41643	0.25764	0.999999	0.81258	1	0.22058	-6.3644	0.84151	0.71657	1	1	-1.1271	-0.3365	0.96247	1	0.10943	0.793583	-1.5887	0.34237	0.041387	0.782963	0.81004	1	0.22058	-1.4728	-0.41643	-0.3365	0.34237	0.0057633	0.83573	0.32111	0.50685	0.10677	0.24964	1	1	1	0.790161
MICU3	286097	-1.2588	-3.4353	-0.849	0.58246	1	0.24991	0.981981	-2.8409	-1.603	0.43573	0.999999	0.45019	1	-0.02659	-7.2858	0.65576	0.34089	1	1	-0.37216	-0.49631	0.62837	1	0.7732	1	-0.44655	-0.55479	0.049887	0.790769	0.019586	0.576587	-0.02659	-0.849	-1.603	-0.37216	-0.44655	0.25786	0.24991	0.94527	0.21714	0.28352	1	0.981981	1	0.995928	0.98695
MID1	4281	0.28558	-3.0132	-0.23889	0.16453	1	0.29275	1	-0.88754	-1.2934	0.46705	0.999999	0.12491	0.93896	-0.3738	-6.92	0.079181	1	0.899865	1	-2.1145	-0.36044	0.92106	1	0.61266	1	-2.485	0.67819	0.1527	0.911551	0.60274	1	-0.3738	-0.23889	-0.88754	-0.36044	0.67819	0.77646	0.29275	0.6997	0.13371	0.045219	1	1	0.999999	0.830194	0.676526
MID1IP1	58526	-0.12942	-3.4878	-3.025	0.49835	1	0.491	1	-1.9392	-0.6504	0.32481	0.999999	0.8905	1	0.17028	-5.5233	0.0045686	0.72453	0.219095	1	-2.1626	-1.6415	0.7982	1	0.79062	1	-2.3545	-0.31317	0.48574	1	0.91093	1	0.17028	-3.025	-0.6504	-1.6415	-0.31317	0.14886	0.491	0.62517	0.89388	0.7644	1	1	1	1	1
MID2	11043	0.037722	-5.9902	-0.11706	0.75853	1	0.60007	1	-2.7038	-1.835	0.48948	0.999999	0.10007	0.886069	-0.29587	-7.7258	0.80363	0.83912	1	1	-1.7444	-0.78517	0.46432	1	0.64745	1	-1.6754	-0.38932	0.36025	1	0.34606	0.981208	-0.29587	-0.11706	-1.835	-0.78517	-0.38932	0.67676	0.60007	0.85381	0.85329	0.30693	1	1	1	1	0.957801
MIDN	90007	-0.77621	-3.4863	-1.8953	0.32826	1	0.62849	1	-1.7191	-2.0303	0.68849	0.999999	0.33069	1	-0.75629	-5.3468	0.91027	0.26322	1	1	-2.2216	-3.0192	0.84316	1	0.51259	1	-1.3488	-0.23268	0.56729	1	0.33186	0.97206	-0.75629	-1.8953	-1.7191	-2.2216	-0.23268	0.92452	0.62849	0.80543	0.71446	0.76445	1	1	0.999999	1	1
MIEF1	54471	0.050992	-3.2973	0.90616	0.1538	1	0.14516	0.893878	0.84983	-1.8018	0.15959	0.999999	0.25322	1	-0.069918	-7.1596	0.73555	0.26642	1	1	-3.1984	-0.71999	0.21163	0.995311	0.12473	0.819883	-0.95075	-0.95543	0.7365	1	0.12594	0.815749	-0.069918	0.90616	0.84983	-0.71999	-0.95075	0.43409	0.14516	0.21567	0.45106	0.46291	1	0.893878	0.999999	1	1
MIEF2	125170	-0.20112	-4.5458	-1.0024	0.51956	1	0.24906	0.981	-1.1395	-0.69111	0.99956	0.999999	0.29241	1	-0.054549	-4.4774	0.49261	0.19488	1	1	-1.2313	-0.72533	0.49313	1	0.76421	1	-1.3256	-0.053881	0.40432	1	0.93741	1	-0.054549	-1.0024	-0.69111	-0.72533	-0.053881	0.81775	0.24906	0.7034	0.69814	0.8237	1	0.981	1	1	1
MIEN1	84299	-0.86564	-4.4615	-1.0428	0.70644	1	0.60844	1	-3.3651	-3.1977	0.56752	0.999999	0.16483	0.968424	-0.65225	-6.0246	0.47058	0.047671	1	0.980503	-2.6864	-3.963	0.1024	0.895473	0.12018	0.814771	-3.5469	-0.82631	0.71938	1	0.15155	0.841279	-0.65225	-1.0428	-3.1977	-2.6864	-0.82631	0.46953	0.60844	0.93653	0.87931	0.17426	1	1	1	1	0.848071
MIER1	57708	-2.6091	-4.0618	-1.8985	0.51064	1	0.91457	1	-1.9412	-1.3687	0.59816	0.999999	0.91965	1	-1.4035	-4.6911	0.35281	0.17447	1	1	-1.7455	-1.7356	0.57837	1	0.63685	1	-2.0182	-2.0052	0.081853	0.860189	0.010638	0.542017	-1.4035	-1.8985	-1.3687	-1.7356	-2.0052	0.94726	0.91457	0.1938	0.41636	0.39094	1	1	0.995526	1	0.994467
MIER2	54531	-0.23798	-3.6874	-0.62923	0.57374	1	0.54559	1	-1.4188	-1.8544	0.32871	0.999999	0.092369	0.86457	-0.35677	-6.1291	0.97419	0.61883	1	1	-1.1288	-0.356	0.53398	1	0.16568	0.86601	-3.0004	-1.2348	0.93462	1	0.37025	0.987195	-0.35677	-0.62923	-1.4188	-0.356	-1.2348	0.90367	0.54559	0.81149	0.55053	0.77556	1	1	0.999999	1	1
MIER3	166968	0.068076	-2.984	0.085187	0.62889	1	0.27271	0.993074	1.6611	0.65083	0.96054	0.999999	0.68072	1	0.027798	-2.6253	0.48029	0.083405	1	1	0.84014	0.77689	0.094742	0.883192	0.097424	0.774804	0.85411	0.10115	0.079531	0.854679	0.049331	0.692422	0.027798	0.085187	1.6611	0.84014	0.85411	0.58128	0.27271	0.022138	0.10285	0.028571	1	0.993074	0.432263	0.895473	0.732401
MIF	4282	0.10594	-4.7153	-0.89282	0.75321	1	0.46797	1	0.28245	0.96429	0.93292	0.999999	0.0031529	0.158074	-0.12589	-5.3805	0.5049	0.082651	1	1	-1.0003	-0.43049	0.054959	0.795818	0.40356	1	0.32316	0.28365	0.17767	0.916181	0.28888	0.944451	-0.12589	-0.89282	0.96429	-0.43049	0.32316	0.69926	0.46797	0.22066	0.50984	0.27286	1	1	1	1	0.982205
MIF4GD	57409	0.36227	-6.3484	1.1713	0.9256	1	0.069631	0.765351	-2.2437	0.48171	0.85674	0.999999	0.38413	1	-0.92771	-6.9008	0.25856	0.35485	1	1	0.68877	-0.25716	0.35821	1	0.96143	1	-2.153	0.66762	0.53594	1	0.15941	0.84447	-0.92771	1.1713	0.48171	0.68877	0.66762	0.85467	0.069631	0.17067	0.030776	0.16175	1	0.765351	0.973862	0.672321	0.846117
MIGA1	374986	0.26979	-5.8598	1.3537	0.92411	1	0.04444	0.645978	-1.6462	-1.3724	0.58902	0.999999	0.95037	1	-0.51925	-4.3161	0.76115	0.73427	1	1	-0.51478	-1.4329	0.71887	1	0.9987	1	-0.39854	-1.1633	0.52655	1	0.99991	1	-0.51925	1.3537	-1.3724	-0.51478	-0.39854	0.81989	0.04444	0.69991	0.54619	0.29621	1	0.645978	1	1	0.988556
MIGA2	84895	-0.5981	-3.7583	-0.82905	0.35867	1	0.49182	1	-1.5767	-1.254	0.56634	0.999999	0.012738	0.369302	0.42857	-6.205	0.19306	0.67319	1	1	0.1437	-0.76732	0.77891	1	0.93138	1	-2.4717	-1.687	0.7635	1	0.0017182	0.331736	0.42857	-0.82905	-1.254	0.1437	-1.687	0.027693	0.49182	0.58103	0.28135	0.72856	0.608364	1	1	1	1
MIIP	60672	-0.44947	-2.0968	-2.6204	0.48841	1	0.75349	1	-3.4264	-1.0304	0.69277	0.999999	0.86553	1	0.061597	-6.1748	0.37267	0.86571	1	1	-1.2878	-3.4545	0.86249	1	0.37554	1	-1.3083	-3.0957	0.91111	1	0.65244	1	0.061597	-2.0968	-1.0304	-1.2878	-1.3083	0.59713	0.48841	0.55307	0.65127	0.61722	1	1	1	1	1
MILR1	284021	0.14106	-3.3592	-1.5349	0.18063	1	0.20955	0.955654	-0.0074013	-2.3201	0.27808	0.999999	0.99933	1	-0.92741	-8.2629	0.97497	0.68678	1	1	0.013221	-2.4316	0.00022394	0.039847	0.99837	1	0.92441	0.076064	0.96123	1	0.9999	1	-0.92741	-1.5349	-0.0074013	0.013221	0.92441	0.92968	0.20955	0.7377	0.51306	0.19995	1	0.955654	0.999999	1	0.938156
MINDY1	55793	-0.88248	-5.7888	-2.6959	0.99462	1	0.79039	1	0.044315	-1.6053	0.82812	0.999999	0.9826	1	-0.85458	-5.6893	0.048564	0.58324	0.77247	1	-1.0062	-0.93021	0.87401	1	0.95918	1	-1.1813	-1.8968	0.98224	1	0.95474	1	-0.85458	-2.6959	0.044315	-0.93021	-1.1813	0.98806	0.79039	0.45238	0.2239	0.43871	1	1	0.999999	0.930418	1
MINDY2	54629	0.064953	-5.9071	1.1483	0.99263	1	0.18489	0.937141	-3.7858	0.9942	0.445	0.999999	0.09005	0.859626	-1.2831	-7.182	0.46661	0.27831	1	1	-0.93355	-2.4919	0.5074	1	0.60611	1	-0.60827	-0.67275	0.20061	0.938156	0.59546	1	-1.2831	1.1483	0.9942	-0.93355	-0.60827	0.88028	0.18489	0.16238	0.73775	0.75124	1	0.937141	0.966956	1	1
MINDY3	80013	0.28344	-3.9876	-0.78237	0.17677	1	0.76439	1	-0.51628	-0.61443	0.53431	0.999999	0.3403	1	0.36291	-5.9628	0.58947	0.61319	1	1	-2.7677	2.261	0.30498	1	0.060044	0.693224	-1.4441	0.14231	0.33763	1	0.0043493	0.404798	0.36291	-0.78237	-0.51628	2.261	0.14231	0.094922	0.76439	0.39039	0.0047241	0.18321	0.941316	1	0.999999	0.289579	0.858328
MINDY4	84182	-1.9292	-4.0506	-1.8768	0.37865	1	0.44712	1	-2.1518	-1.6011	0.55268	0.999999	0.16683	0.97077	-0.1196	-6.6416	0.78624	0.97494	1	1	-1.4196	-3.837	0.5087	1	0.053537	0.673968	-2.4582	-3.5029	0.023474	0.700715	0.4503	1	-0.1196	-1.8768	-1.6011	-1.4196	-2.4582	0.57825	0.44712	0.72694	0.8176	0.84186	1	1	1	1	1
MINK1	50488	-0.21167	-5.1327	-1.833	0.70388	1	0.70701	1	-2.5962	-1.0141	0.12073	0.990635	0.037663	0.607233	-0.10224	-4.5304	0.62441	0.30127	1	1	-0.029317	-1.577	0.31033	1	0.29274	0.987602	-2.2012	-1.9086	0.3987	1	0.65025	1	-0.10224	-1.833	-1.0141	-0.029317	-1.9086	0.63591	0.70701	0.26234	0.30811	0.43115	1	1	1	1	1
MINOS1	440574	-1.5946	-6.547	-4.2775	0.74751	1	0.98648	1	-3.279	-4.8074	0.45115	0.999999	0.83341	1	-0.46377	-4.7367	0.86065	0.52951	1	1	-3.2065	-5.3985	0.0036347	0.251776	0.81685	1	-1.3837	-4.3148	0.84948	1	0.75453	1	-0.46377	-4.2775	-3.279	-3.2065	-1.3837	0.97562	0.98648	0.92773	0.8928	0.55584	1	1	0.999999	1	1
MINPP1	9562	-1.0106	-5.7205	-1.7134	0.78869	1	0.56172	1	-2.7727	-1.6457	0.55161	0.999999	0.066816	0.771896	-0.98753	-5.8337	0.70821	0.81362	1	1	-2.1763	-2.8245	0.92213	1	0.28218	0.980172	-2.6669	-0.77221	0.91132	1	0.66017	1	-0.98753	-1.7134	-1.6457	-2.1763	-0.77221	0.48394	0.56172	0.83892	0.57558	0.77505	1	1	1	1	1
MIOS	54468	-0.3107	-2.9591	-1.7903	0.56536	1	0.6643	1	-0.59825	-0.70085	0.52787	0.999999	0.90204	1	-0.708	-6.8649	0.056953	0.015684	0.814566	0.860522	-0.32665	0.41908	0.99964	1	0.05041	0.661063	-0.22493	-1.1259	0.98103	1	0.29188	0.946808	-0.708	-1.7903	-0.59825	0.41908	-0.22493	0.87831	0.6643	0.52578	0.32082	0.3763	1	1	0.999999	1	1
MIOX	55586	-1.0588	-4.3542	-2.6715	0.68738	1	0.37585	1	-2.1131	-2.0112	0.39643	0.999999	0.72732	1	-0.49515	-5.6304	0.027046	0.37844	0.600279	1	-2.4614	-3.0306	0.18964	0.985164	0.74489	1	-2.3191	-1.8204	0.83696	1	0.37325	0.987603	-0.49515	-2.6715	-2.0112	-2.4614	-1.8204	0.54997	0.37585	0.34437	0.43683	0.92466	1	1	1	1	1
MIP	4284	0.01298	-6.7044	-0.92049	0.97412	1	0.5245	1	-2.7514	-1.5407	0.30993	0.999999	0.45381	1	-0.074299	-6.1062	0.39845	0.65691	1	1	-1.2349	0.48252	0.44322	1	0.46288	1	-0.29835	-0.2972	0.78744	1	0.34454	0.979845	-0.074299	-0.92049	-1.5407	0.48252	-0.2972	0.24006	0.5245	0.89048	0.11854	0.76381	1	1	1	0.811902	1
MIPEP	4285	-1.5362	-4.8248	0.2905	0.58542	1	0.22823	0.968698	-4.2927	-3.0525	0.00033305	0.014461	0.99888	1	-0.65008	-3.7018	0.98313	0.89885	1	1	-1.2409	-2.3353	1.3638e-06	0.000669	0.99061	1	-1.9583	-1.969	8.1831e-07	0.00165	1	1	-0.65008	0.2905	-3.0525	-1.2409	-1.9583	0.19248	0.22823	0.96989	0.50327	0.83192	1	0.968698	1	1	1
MIPOL1	145282	0.32499	-5.5631	-2.0638	0.81728	1	0.936	1	-0.49246	-0.67264	0.63941	0.999999	0.90548	1	0.1275	-6.9639	0.91285	0.31213	1	1	-1.4855	-1.5286	0.1256	0.923318	0.25218	0.952404	-2.1182	0.23279	0.20826	0.946168	0.049513	0.693111	0.1275	-2.0638	-0.49246	-1.4855	0.23279	0.34841	0.936	0.32286	0.82376	0.36923	1	1	0.999999	1	0.987052
MIR1-1HG	128826	0.038637	-3.8369	-0.45889	0.20178	1	0.65934	1	-2.6214	-1.5758	0.7847	0.999999	0.86754	1	0.20372	-6.5507	0.61653	0.61934	1	1	-1.9998	-1.5743	0.85638	1	0.39178	1	-1.9986	0.242	0.65435	1	0.76402	1	0.20372	-0.45889	-1.5758	-1.5743	0.242	0.10186	0.65934	0.83965	0.8923	0.46761	0.96165	1	1	1	1
MIS12	79003	-3.4436	-4.2364	-3.9805	0.95587	1	0.31776	1	-0.25644	-1.1695	0.65978	0.999999	0.0052156	0.222203	0.60654	-4.8385	0.91369	0.78059	1	1	-0.62067	-2.0786	0.88638	1	0.017202	0.480297	-0.65631	-4.5938	0.088887	0.87641	0.070883	0.740606	0.60654	-3.9805	-0.25644	-0.62067	-0.65631	0.0036799	0.31776	0.42323	0.67003	0.18231	0.193586	1	0.999999	1	0.923981
MIS18A	54069	-2.5192	-3.2051	1.4092	0.2666	1	0.01816	0.456495	-0.12387	1.861	0.094808	0.912827	0.31062	1	-0.51942	-5.4579	0.87794	0.8794	1	1	-1.1143	0.28481	0.40693	1	0.12239	0.81635	0.50763	-0.61595	0.65915	1	0.16121	0.845497	-0.51942	1.4092	1.861	0.28481	0.50763	0.37182	0.01816	0.0062882	0.13529	0.0037012	1	0.456495	0.247557	0.830271	0.545065
MIS18BP1	55320	-2.6073	-4.0991	-3.2498	0.9766	1	0.86748	1	-1.4288	1.6812	0.89949	0.999999	0.3587	1	-0.31931	-5.6402	0.58037	0.89364	1	1	-0.26798	-3.1238	0.86705	1	0.1195	0.814286	-1.3663	0.52978	0.99084	1	0.13456	0.828832	-0.31931	-3.2498	1.6812	-0.26798	0.52978	0.71702	0.86748	0.0013832	0.33757	0.14369	1	1	0.088084	1	0.833608
MISP	126353	-0.59513	-3.6262	-1.1734	0.51454	1	0.89118	1	-0.93856	-0.98671	0.41258	0.999999	0.040029	0.627531	0.17808	-4.2564	0.72442	0.99592	1	1	-1.441	-0.43934	0.23042	1	0.541	1	-3.8615	-2.6068	0.13362	0.898362	0.72149	1	0.17808	-1.1734	-0.93856	-0.43934	-2.6068	0.40543	0.89118	0.4006	0.32172	0.64798	1	1	0.999999	1	1
MISP3	113230	-1.0176	-7.0008	-1.5313	0.78093	1	0.50851	1	-1.825	-2.5366	0.37168	0.999999	0.47216	1	-0.48197	-7.0509	0.4378	0.83673	1	1	-1.7304	-2.1805	0.055183	0.795818	0.41604	1	-2.5231	-0.47298	0.77726	1	0.92459	1	-0.48197	-1.5313	-1.825	-1.7304	-0.47298	0.55758	0.50851	0.2094	0.89251	0.035517	1	1	0.999999	1	0.638199
MITD1	129531	0.21062	-3.95	-0.3012	0.029654	0.899928	0.74687	1	-1.4649	0.29536	0.5711	0.999999	0.14901	0.962105	-1.6155	-6.3092	0.90257	0.50768	1	1	0.51927	-0.42541	0.78094	1	0.37579	1	-2.1563	0.75185	0.28537	0.98695	0.12148	0.812811	-1.6155	-0.3012	0.29536	0.51927	0.75185	0.92048	0.74687	0.28815	0.26891	0.10855	1	1	1	1	0.794368
MITF	4286	0.26309	-0.8976	-1.2128	0.0089438	0.707522	0.47651	1	-0.53899	-1.1009	0.70473	0.999999	0.45498	1	0.50382	-5.2428	0.82038	0.71587	1	1	0.04437	-0.25351	0.79175	1	0.98498	1	1.0276	-0.47894	0.53304	1	0.98365	1	0.50382	-0.8976	-0.53899	0.04437	1.0276	0.055207	0.0089438	0.6037	0.36531	0.037005	0.802841	0.707522	0.999999	1	0.763192
MIXL1	83881	0.10635	-5.0475	-1.4645	0.64983	1	0.62345	1	-3.9229	0.40131	0.060651	0.770593	0.91281	1	0.14137	-6.0032	0.67807	0.70947	1	1	-0.043085	-2.3389	0.75989	1	0.90498	1	-0.80016	0.52798	0.093602	0.87641	0.90933	1	0.14137	-1.4645	0.40131	-0.043085	0.52798	0.51057	0.62345	0.096777	0.76048	0.50012	1	1	0.877167	1	1
MKI67	4288	0.24549	-5.3211	-1.4143	0.56961	1	0.52123	1	-1.4315	1.1613	0.077904	0.844464	0.063444	0.75427	-0.52997	-6.8659	0.57215	0.17836	1	1	-0.84902	-0.40773	0.84963	1	0.71161	1	-0.87308	-1.3491	0.77753	1	0.41815	1	-0.52997	-1.4143	1.1613	-0.40773	-0.87308	0.08263	0.52123	0.12724	0.61288	0.37407	0.909981	1	0.94135	1	1
MKKS	8195	0.070089	-5.3852	-0.041967	0.71193	1	0.40744	1	-3.4537	0.68027	0.87794	0.999999	0.83515	1	-0.36626	-6.8206	0.8508	0.71512	1	1	-1.3063	1.5347	0.68553	1	0.61979	1	-0.81337	0.46701	0.96537	1	0.81821	1	-0.36626	-0.041967	0.68027	1.5347	0.46701	0.74828	0.40744	0.15034	0.15025	0.38103	1	1	0.963744	0.849342	0.992013
MKL1	57591	-1.6025	-5.09	-0.77532	0.61721	1	0.4053	1	-0.68049	-0.82409	0.72509	0.999999	0.99359	1	-0.97775	-6.1909	0.60069	0.40929	1	1	-1.2492	-0.33759	0.41235	1	0.073858	0.733673	-1.1017	-1.1074	0.98359	1	0.72716	1	-0.97775	-0.77532	-0.68049	-0.33759	-1.1017	0.89015	0.4053	0.3528	0.43985	0.475	1	1	0.999999	1	1
MKL2	57496	0.4304	-2.8657	0.8364	0.19367	1	0.29682	1	-3.3659	1.1866	0.24521	0.999999	0.41487	1	0.17784	-6.2538	0.051985	0.19687	0.788204	1	-0.93522	1.9521	0.63304	1	0.0010461	0.152356	0.95125	1.1432	0.60668	1	0.0255	0.593775	0.17784	0.8364	1.1866	1.9521	1.1432	0.052091	0.29682	0.16424	0.029073	0.032502	0.788204	1	0.968032	0.565757	0.624218
MKLN1	4289	0.26659	-3.6175	0.11508	0.53594	1	0.19036	0.939766	-0.59341	-1	0.00016257	0.007785	0.024522	0.504597	-0.37153	-6.5639	0.17682	0.35219	1	1	-1.7428	-2.7887	0.44645	1	0.081442	0.749303	-1.2654	-0.20341	0.30051	0.988556	0.33223	0.972063	-0.37153	0.11508	-0.59341	-1.7428	-0.20341	0.3413	0.19036	0.26864	0.83535	0.17694	1	0.939766	0.999999	1	0.85157
MKNK1	8569	-2.1302	-5.0113	-1.7147	0.29659	1	0.6633	1	-2.889	-0.58657	0.20014	0.999999	0.58946	1	-0.057625	-5.2484	0.79116	0.33433	1	1	-3.8311	-2.6921	0.10123	0.893205	0.10791	0.790491	-2.6342	-3.7511	0.093487	0.87641	0.55394	1	-0.057625	-1.7147	-0.58657	-2.6921	-2.6342	0.092088	0.6633	0.15311	0.97439	0.70675	0.935021	1	0.965067	1	1
MKNK2	2872	0.064647	-5.6884	-0.57225	0.90464	1	0.26144	0.989834	-2.6477	-0.48514	0.081259	0.855991	0.28264	1	-0.7452	-6.8546	0.26095	0.27436	1	1	-2.5753	-1.3192	0.096128	0.884648	0.081151	0.748891	-0.48039	-1.127	0.015734	0.639653	0.025051	0.593775	-0.7452	-0.57225	-0.48514	-1.3192	-0.48039	0.6152	0.26144	0.48181	0.89987	0.59389	1	0.989834	1	1	1
MKRN1	23608	-1.0476	-3.8497	-1.4918	0.54525	1	0.68072	1	0.45602	-0.10731	0.76789	0.999999	0.99869	1	0.089544	-4.9542	0.36734	0.20062	1	1	-0.13989	-0.9415	0.5515	1	0.099223	0.77574	-1.303	-0.41281	0.2439	0.971665	0.74113	1	0.089544	-1.4918	0.45602	-0.13989	-0.41281	0.22142	0.68072	0.38019	0.1143	0.79259	1	1	0.999999	0.910698	1
MKRN2	23609	0.45874	-4.0349	-2.4723	0.44021	1	0.76158	1	-0.72219	-1.8841	0.74862	0.999999	0.84239	1	-0.1002	-5.7328	0.71136	0.93828	1	1	-1.2436	-2.0529	0.98645	1	0.9507	1	-1.3423	-0.19944	0.89811	1	0.2158	0.888453	-0.1002	-2.4723	-0.72219	-1.2436	-0.19944	0.37421	0.76158	0.38412	0.81554	0.2317	1	1	0.999999	1	0.900917
MKRN2OS	100129480	0.65546	-3.5762	-2.3921	0.59433	1	0.93782	1	-2.5807	0.097162	0.17784	0.999999	0.013254	0.378282	-0.0029781	-6.4726	0.30162	0.11163	1	1	-1.9735	-0.49883	0.026159	0.637678	0.022208	0.511478	-1.6856	-0.68461	0.49562	1	0.76843	1	-0.0029781	-2.3921	0.097162	-0.49883	-0.68461	0.40622	0.93782	0.14635	0.75753	0.22778	1	1	0.956266	1	0.900917
MKRN3	7681	-0.43672	-3.218	1.1923	0.17096	1	0.028484	0.542152	0.28595	-0.32975	0.26108	0.999999	0.54391	1	-0.29966	-4.0661	0.39144	0.23253	1	1	-1.5344	-1.1934	0.64607	1	0.057904	0.685914	-0.6799	-1.7482	0.81157	1	0.3119	0.95956	-0.29966	1.1923	0.28595	-1.1934	-0.6799	0.75734	0.028484	0.15465	0.50565	0.38656	1	0.542152	0.999999	1	1
MKS1	54903	-0.045459	-3.9171	-3.114	0.20452	1	0.78671	1	0.88445	0.90946	0.94356	0.999999	0.59666	1	-0.36598	-6.111	0.19431	0.89133	1	1	-0.7889	-0.4425	0.9696	1	0.18615	0.895444	-2.0354	-0.14236	0.86387	1	0.39434	0.995756	-0.36598	-3.114	0.90946	-0.4425	-0.14236	0.83344	0.78671	0.16428	0.56235	0.68532	1	1	0.968032	1	1
MKX	283078	0.24938	-3.116	1.1512	0.16962	1	0.020522	0.474472	-3.9767	0.014901	0.065685	0.788957	0.89114	1	-0.21991	-6.117	0.19027	0.88941	1	1	-2.6248	-1.0685	0.92682	1	0.67122	1	-1.1094	0.42669	0.17366	0.913127	0.51786	1	-0.21991	1.1512	0.014901	-1.0685	0.42669	0.67971	0.020522	0.39856	0.73715	0.26697	1	0.474472	1	1	0.925732
MLANA	2315	-0.35188	-7.1414	-2.2829	0.76357	1	0.91768	1	-2.0477	1.1826	0.022766	0.442825	0.097448	0.87727	0.89669	-4.2451	0.5137	0.4937	1	1	-3.9856	-0.94483	0.22444	1	0.55554	1	-0.045419	0.58299	0.54743	1	0.94072	1	0.89669	-2.2829	1.1826	-0.94483	0.58299	0.00029977	0.91768	0.15265	0.95059	0.12142	0.02844	1	0.965067	1	0.812811
MLC1	23209	0.33406	-5.1596	-1.0438	0.83787	1	0.46252	1	-2.0928	-2.5382	0.039238	0.619263	0.26192	1	0.078054	-6.3522	0.29988	0.80556	1	1	-2.3546	-0.1527	0.72571	1	0.99614	1	-0.9321	0.6528	0.97893	1	0.44816	1	0.078054	-1.0438	-2.0928	-0.1527	0.6528	0.57639	0.46252	0.96382	0.1385	0.40706	1	1	0.999999	0.834291	1
MLEC	9761	-0.067558	-4.493	-5.0485	0.24166	1	0.96223	1	-0.13632	-0.14499	0.57317	0.999999	0.5252	1	-0.1892	-5.8989	0.33689	0.69168	1	1	-0.80597	-1.6806	0.50323	1	0.44139	1	0.23217	0.38708	0.85452	1	0.62621	1	-0.1892	-4.493	-0.13632	-0.80597	0.38708	0.76431	0.24166	0.27255	0.68033	0.4956	1	1	0.999999	1	1
MLF1	4291	0.25427	-4.5029	-1.3004	0.08462	0.975489	0.55514	1	-1.2582	-1.2148	0.10906	0.961071	0.96635	1	-0.77758	-7.2143	0.78215	0.6256	1	1	-0.012327	0.81792	0.92999	1	0.67012	1	-0.89828	0.032847	0.79637	1	0.58013	1	-0.77758	-1.3004	-1.2148	0.81792	0.032847	0.56934	0.55514	0.75162	0.11704	0.53302	1	1	1	0.80963	1
MLF2	8079	-0.1456	-4.7925	-0.68707	0.21277	1	0.60031	1	-0.98063	-3.8407	0.61547	0.999999	0.9701	1	0.58001	-5.8845	0.90327	0.4348	1	1	-0.6706	-1.8791	0.85375	1	0.36011	1	-4.3886	-0.16574	0.41967	1	0.99389	1	0.58001	-0.68707	-0.98063	-0.6706	-0.16574	0.014483	0.60031	0.44986	0.79909	0.7186	0.42794	1	0.999999	1	1
MLH1	4292	0.12829	-4.6684	-0.86899	0.59448	1	0.39237	1	-1.4102	-1.2383	0.73382	0.999999	0.45979	1	0.20169	-4.2692	0.52012	0.94444	1	1	-1.9492	0.59786	0.33082	1	0.79743	1	-0.22678	0.15252	0.65481	1	0.60641	1	0.20169	-0.86899	-1.2383	0.59786	0.15252	0.031232	0.39237	0.31835	0.037743	0.65013	0.63615	1	1	0.606727	1
MLH3	27030	0.045937	-2.1401	-0.47678	0.057154	0.943757	0.64376	1	-1.2368	0.52287	0.75151	0.999999	0.16528	0.968895	-0.26808	-5.4287	0.019944	0.011011	0.504599	0.801454	0.024401	0.9769	0.080644	0.85608	0.034432	0.588112	-0.09524	0.39694	0.46222	1	0.50055	1	-0.26808	-0.47678	0.52287	0.9769	0.39694	0.39683	0.64376	0.36633	0.025764	0.34239	1	1	1	0.53747	0.979307
MLIP	90523	0.44505	-4.9063	-2.6818	0.70253	1	0.86665	1	-3.9464	-1.2233	0.34725	0.999999	0.70069	1	-0.61759	-6.3125	0.22842	0.47336	1	1	-2.3571	-1.9473	0.66109	1	0.97498	1	-1.541	-0.24193	0.44513	1	0.97505	1	-0.61759	-2.6818	-1.2233	-1.9473	-0.24193	0.59234	0.86665	0.43149	0.90448	0.85801	1	1	1	1	1
MLKL	197259	0.28154	-2.6568	1.427	0.19206	1	0.012167	0.397886	0.92282	1.2025	0.75994	0.999999	0.58426	1	0.32624	-3.3029	0.92184	0.91144	1	1	-0.040743	-0.42949	0.81041	1	0.21508	0.919562	0.96787	0.38299	0.21456	0.954093	0.79149	1	0.32624	1.427	1.2025	-0.040743	0.96787	0.091644	0.012167	0.045622	0.36311	0.048741	0.935021	0.397886	0.663458	1	0.785964
MLLT1	4298	0.53013	-1.4687	1.2624	0.12397	1	0.0047825	0.230231	-0.65051	-1.1183	0.18841	0.999999	0.12761	0.942215	-0.42743	-6.621	0.97729	0.65591	1	1	0.056987	2.4053	0.94606	1	0.86573	1	-1.0017	0.54108	0.67993	1	0.67407	1	-0.42743	1.2624	-0.65051	2.4053	0.54108	0.72729	0.0047825	0.41091	0.0033515	0.059186	1	0.230231	0.999999	0.256653	0.723567
MLLT10	8028	0.068645	-3.3014	-0.60436	0.25292	1	0.83634	1	0.0099033	-1.4986	0.72916	0.999999	0.54386	1	-0.065019	-6.8091	0.94495	0.63737	1	1	-1.1519	-0.22334	0.75338	1	0.35142	1	-0.87456	0.47868	0.99643	1	0.98233	1	-0.065019	-0.60436	0.0099033	-0.22334	0.47868	0.65564	0.83634	0.08118	0.16124	0.19907	1	1	0.855991	0.860114	0.874604
MLLT11	10962	-0.10263	-3.1916	-0.31188	0.4189	1	0.26878	0.993074	-1.9161	1.0616	0.229	0.999999	0.29792	1	-0.59277	-6.9757	0.8924	0.5744	1	1	-0.010706	-1.1482	0.92534	1	0.95942	1	0.93436	0.69979	0.7753	1	0.77984	1	-0.59277	-0.31188	1.0616	-0.010706	0.93436	0.57287	0.26878	0.08744	0.61956	0.17997	1	0.993074	0.852743	1	0.918805
MLLT3	4300	0.33417	-2.2624	0.28041	0.31499	1	0.19299	0.942708	-1.0158	1.2793	0.24611	0.999999	0.14369	0.956242	0.64041	-5.2566	0.12376	0.055107	0.998561	1	-1.6007	-0.40242	0.45506	1	0.93532	1	-1.2343	0.15207	0.16306	0.913127	0.41721	1	0.64041	0.28041	1.2793	-0.40242	0.15207	0.026217	0.19299	0.046344	0.6453	0.41707	0.58936	0.942708	0.666216	1	1
MLLT6	4302	-1.681	-5.4432	-1.6979	0.98944	1	0.90248	1	-4.3688	-2.0514	0.69093	0.999999	0.28559	1	-1.3149	-6.2223	0.59105	0.65562	1	1	-0.68212	-3.959	0.49273	1	0.10385	0.783694	-2.984	-1.9897	0.36684	1	0.9085	1	-1.3149	-1.6979	-2.0514	-0.68212	-1.9897	0.70588	0.90248	0.71007	0.60685	0.69085	1	1	1	1	1
MLN	4295	-0.2759	-5.1408	-2.0497	0.74958	1	0.75652	1	-2.5349	-1.0723	0.59489	0.999999	0.4852	1	-0.34	-6.1629	0.53274	0.63472	1	1	-0.18128	-0.50288	0.28276	1	0.75098	1	-0.80682	-0.20663	0.51676	1	0.92711	1	-0.34	-2.0497	-1.0723	-0.18128	-0.20663	0.68216	0.75652	0.15212	0.40965	0.44538	1	1	0.964663	1	1
MLNR	2862	-0.25437	-3.8164	-0.018773	0.25436	1	0.15454	0.901055	-3.7609	0.89568	0.51729	0.999999	0.93131	1	-0.79658	-6.8803	0.81964	0.60878	1	1	-0.28533	-0.87204	0.12561	0.923318	0.93277	1	-1.1775	-1.5194	0.45999	1	0.56331	1	-0.79658	-0.018773	0.89568	-0.28533	-1.1775	0.53662	0.15454	0.12608	0.43928	0.37281	1	0.901055	0.939668	1	1
MLPH	79083	0.2156	-3.8924	0.36488	0.45375	1	0.17556	0.922948	-1.0463	-0.6968	0.032843	0.553963	0.08559	0.846537	-1.0443	-5.3809	0.92249	0.069288	1	1	-1.8239	-0.94576	0.33647	1	0.24173	0.944295	-1.3736	-0.97466	0.18731	0.925778	0.58009	1	-1.0443	0.36488	-0.6968	-0.94576	-0.97466	0.47341	0.17556	0.46652	0.76732	0.64668	1	0.922948	1	1	1
MLST8	64223	-2.2663	-4.6118	-2.4714	0.44194	1	0.91677	1	-3.3113	-1.8985	0.56294	0.999999	0.48508	1	-2.1174	-6.9216	0.7837	0.87537	1	1	-0.96218	0.264	0.303	1	0.65797	1	-1.3906	-1.9318	0.048689	0.785964	0.2283	0.900917	-2.1174	-2.4714	-1.8985	0.264	-1.3906	0.85423	0.91677	0.86982	0.14175	0.59284	1	1	1	0.840205	1
MLX	6945	-0.44188	-6.7802	-1.2904	0.93723	1	0.55108	1	0.14559	-2.5982	0.58336	0.999999	0.71196	1	-0.72893	-7.0662	0.76954	0.99675	1	1	-0.73581	-3.2441	0.61452	1	0.013887	0.433376	-2.0095	-0.044643	0.69303	1	0.12679	0.818028	-0.72893	-1.2904	0.14559	-0.73581	-0.044643	0.53244	0.55108	0.71813	0.54194	0.35568	1	1	0.999999	1	0.986062
MLXIP	22877	0.57381	-7.3989	-0.80897	0.90111	1	0.7384	1	-2.903	0.61435	0.11295	0.972912	0.91947	1	-1.0188	-8.02	0.90541	0.99998	1	1	-0.60551	1.6825	0.65961	1	0.66546	1	-0.93707	0.36009	0.75252	1	0.61018	1	-1.0188	-0.80897	0.61435	1.6825	0.36009	0.84811	0.7384	0.38115	0.10086	0.45536	1	1	1	0.778907	1
MLXIPL	51085	-0.47372	-4.0629	-2.047	0.64573	1	0.89993	1	-2.952	0.078748	0.66448	0.999999	0.70915	1	0.64111	-4.2331	0.91482	0.89953	1	1	-2.745	-2.2334	0.9202	1	0.98465	1	-3.2107	-1.252	0.92459	1	0.94625	1	0.64111	-2.047	0.078748	-2.2334	-1.252	0.012662	0.89993	0.19905	0.69141	0.66359	0.40788	1	0.99838	1	1
MLYCD	23417	0.4282	-5.0501	-0.83752	0.4307	1	0.66531	1	-0.78367	-1.254	0.41037	0.999999	0.89	1	0.067076	-6.84	8.1831e-07	0.055787	0.000232	1	-0.34053	2.0462	0.72215	1	0.8855	1	-1.3619	0.27394	0.78354	1	0.99803	1	0.067076	-0.83752	-0.78367	2.0462	0.27394	0.35065	0.66531	0.64967	0.039695	0.67583	1	1	0.999999	0.615744	1
MMAA	166785	0.28093	-2.5569	1.5767	0.14926	1	0.01727	0.452935	1.2347	1.1147	0.00032869	0.01434	0.0055015	0.228308	-0.0072067	-4.9919	0.13828	0.16649	1	1	0.27365	1.4201	0.76095	1	0.94153	1	-1.0708	0.64872	0.0040973	0.559108	0.2285	0.900917	-0.0072067	1.5767	1.2347	1.4201	0.64872	0.52634	0.01727	0.12125	0.039077	0.10454	1	0.452935	0.990635	0.612193	0.788695
MMAB	326625	0.42663	-1.4858	2.0077	0.058312	0.943757	0.00076075	0.065127	1.173	0.91049	0.21988	0.999999	0.44325	1	0.22607	-5.5432	0.42827	0.81855	1	1	0.40121	1.344	0.32521	1	0.071847	0.727723	0.42217	0.79887	0.16784	0.913127	0.65594	1	0.22607	2.0077	1.173	1.344	0.79887	0.3249	0.00076075	0.040905	0.057312	0.0026156	1	0.065127	0.633752	0.685914	0.346991
MMACHC	25974	-0.25515	-1.1407	1.3643	0.024636	0.891177	0.016518	0.447443	-2.096	0.91817	0.51521	0.999999	0.23461	1	-0.037142	-6.0539	0.64282	0.1982	1	1	0.67294	0.47209	0.64747	1	0.12782	0.825626	-1.6511	0.33163	0.44321	1	0.17887	0.852503	-0.037142	1.3643	0.91817	0.67294	0.33163	0.69683	0.016518	0.073086	0.042041	0.037756	1	0.447443	0.797181	0.744385	0.641791
MMADHC	27249	0.016899	-3.4318	0.41109	0.39246	1	0.57942	1	-0.77541	0.31492	0.50264	0.999999	0.97962	1	0.25428	-6.9826	0.9608	0.3233	1	1	-0.28088	-0.56118	0.80402	1	0.47488	1	-1.2875	-0.0037589	0.1487	0.911551	0.41324	1	0.25428	0.41109	0.31492	-0.28088	-0.0037589	0.34963	0.57942	0.14531	0.46267	0.62885	1	1	0.956242	1	1
MMD	23531	0.10027	-4.072	-0.38002	0.55769	1	0.49713	1	-2.0223	-2.0968	0.54506	0.999999	0.82218	1	-2.0446	-5.2423	0.56774	0.6832	1	1	-0.92885	-1.0146	0.91033	1	0.76899	1	-0.15866	0.050751	0.91966	1	0.75806	1	-2.0446	-0.38002	-2.0223	-0.92885	0.050751	0.99045	0.49713	0.41918	0.33846	0.61175	1	1	0.999999	1	1
MMD2	221938	0.39035	-2.9894	-1.2049	0.57007	1	0.67637	1	-0.81721	-1.3862	0.20313	0.999999	0.3947	1	-0.085698	-5.5953	0.46726	0.50715	1	1	-3.0313	-1.7069	0.4841	1	0.24905	0.950506	-0.86549	-0.037238	0.36574	1	0.31612	0.963227	-0.085698	-1.2049	-0.81721	-1.7069	-0.037238	0.45811	0.67637	0.5001	0.83884	0.12468	1	1	0.999999	1	0.815525
MME	4311	-0.18236	-5.5088	1.288	0.97939	1	0.034352	0.577813	-0.7778	1.3079	0.70826	0.999999	0.43406	1	-0.046767	-1.8475	0.5378	0.72838	1	1	-0.099112	1.6352	0.12916	0.926602	0.28967	0.986011	0.69925	-0.6138	0.92996	1	0.80221	1	-0.046767	1.288	1.3079	1.6352	0.69925	0.62217	0.034352	0.018277	0.011372	0.13232	1	0.577813	0.44229	0.407888	0.898362
MMEL1	79258	0.11727	-4.7514	0.093956	0.88062	1	0.12029	0.858122	-2.5616	-0.54411	0.79909	0.999999	0.81967	1	0.014499	-5.7126	0.9338	0.95671	1	1	-2.7479	-0.19227	0.6737	1	0.72574	1	1.2366	0.098904	0.65493	1	0.61447	1	0.014499	0.093956	-0.54411	-0.19227	1.2366	0.47273	0.12029	0.8893	0.25999	0.0071719	1	0.858122	1	0.958817	0.624777
MMGT1	93380	-0.33611	-3.3179	1.7846	0.37177	1	0.047003	0.657986	-0.74163	1.289	0.58311	0.999999	0.87215	1	-0.086793	-5.9242	0.25877	0.045518	1	0.975367	0.80075	2.6	0.88796	1	0.21423	0.918265	0.73802	-1.0246	0.27298	0.982205	0.85765	1	-0.086793	1.7846	1.289	2.6	0.73802	0.75022	0.047003	0.05339	0.0037683	0.13076	1	0.657986	0.705518	0.266581	0.898362
MMP1	4312	0.082498	-2.8303	0.62727	0.44642	1	0.17516	0.922948	-0.57562	-0.15894	0.90575	0.999999	0.44981	1	-0.10575	-5.6503	0.73179	0.45423	1	1	-1.8404	-1.3109	0.32401	1	0.24496	0.947114	1.0308	0.31648	0.049222	0.787164	0.087655	0.773006	-0.10575	0.62727	-0.15894	-1.3109	1.0308	0.48514	0.17516	0.63015	0.31376	0.013148	1	0.922948	1	1	0.634562
MMP10	4319	0.0039733	-4.0485	-1.5012	0.82073	1	0.78247	1	0.6972	-1.4163	0.89287	0.999999	0.62246	1	0.012371	-6.1748	0.7082	0.76781	1	1	-0.22987	-1.8063	0.99776	1	0.357	1	-0.84364	-0.80992	0.34097	1	0.075919	0.750962	0.012371	-1.5012	0.6972	-0.22987	-0.80992	0.30652	0.78247	0.16585	0.1715	0.55993	1	1	0.999999	0.971704	1
MMP11	4320	0.2659	-5.4304	-0.49754	0.93124	1	0.71976	1	-0.48749	-0.3419	0.8595	0.999999	0.68297	1	-0.18278	-6.2597	0.37929	0.89821	1	1	-0.90395	-1.6505	0.13785	0.933961	0.41384	1	-0.35306	-0.54812	0.40051	1	0.14296	0.833469	-0.18278	-0.49754	-0.3419	-0.90395	-0.35306	0.53645	0.71976	0.010362	0.48425	0.38111	1	1	0.332857	1	1
MMP12	4321	-0.10892	-5.3033	-0.2203	0.51778	1	0.26374	0.992218	0.35903	0.89675	1.3911e-05	0.000868	3.546e-06	0.000555	-0.036835	-5.8917	0.64941	0.30337	1	1	-1.2593	-0.87349	0.8135	1	0.74942	1	-0.88839	-1.2955	0.6883	1	0.32058	0.965769	-0.036835	-0.2203	0.89675	-0.87349	-0.88839	0.19546	0.26374	0.32505	0.055914	0.13349	1	0.992218	1	0.681981	0.898362
MMP13	4322	0.4225	-3.7819	-1.727	0.55315	1	0.61284	1	-2.3339	-0.68805	0.85522	0.999999	0.50965	1	0.31285	-6.3871	0.0046477	0.55659	0.219095	1	-1.6405	0.15433	0.22857	1	0.98643	1	-1.9116	0.010683	0.7926	1	0.93048	1	0.31285	-1.727	-0.68805	0.15433	0.010683	0.20645	0.61284	0.54938	0.34187	0.35769	1	1	1	1	0.98634
MMP14	4323	0.10204	-4.4012	1.835	0.14851	1	0.036772	0.599085	-2.7074	-1.8259	0.95147	0.999999	0.91398	1	-0.067492	-5.4803	0.97335	0.38898	1	1	-2.7371	-1.0134	0.9016	1	0.4711	1	0.45086	0.077845	0.97479	1	0.74364	1	-0.067492	1.835	-1.8259	-1.0134	0.45086	0.58118	0.036772	0.69833	0.88113	0.27748	1	0.599085	1	1	0.985134
MMP15	4324	0.17306	-2.5087	-0.54742	0.10573	0.996678	0.39049	1	0.14613	0.44106	0.62907	0.999999	0.74907	1	0.2255	-3.2792	0.77197	0.61724	1	1	-0.47689	0.76336	0.43864	1	0.043885	0.639735	-0.34997	0.71258	0.53895	1	0.013244	0.542662	0.2255	-0.54742	0.44106	0.76336	0.71258	0.18425	0.39049	0.31446	0.2752	0.050189	1	1	1	0.973426	0.697989
MMP16	4325	-0.19684	-5.4163	-0.97274	0.60191	1	0.37514	1	-0.79113	-0.41121	0.65269	0.999999	0.35393	1	-0.22263	-7.7001	0.8961	0.62364	1	1	-0.22806	-0.51615	0.17395	0.975275	0.082828	0.751209	-0.9202	0.36738	0.26395	0.977456	0.19414	0.869729	-0.22263	-0.97274	-0.41121	-0.22806	0.36738	0.64876	0.37514	0.26655	0.13432	0.19902	1	1	1	0.92791	0.874604
MMP17	4326	-0.26541	-4.7837	-2.095	0.44104	1	0.92114	1	-2.3015	0.72136	0.79784	0.999999	0.73284	1	-0.3403	-7.5599	0.92355	0.96123	1	1	0.13078	-1.6449	0.55988	1	0.7826	1	-4.0615	-0.82512	0.81902	1	0.22662	0.899982	-0.3403	-2.095	0.72136	0.13078	-0.82512	0.74738	0.92114	0.045875	0.42921	0.76976	1	1	0.665159	1	1
MMP19	4327	-0.17455	-4.1246	-0.27728	0.30414	1	0.44409	1	-2.093	0.20442	0.97307	0.999999	0.21924	1	-1.0416	-5.0067	0.94125	0.23642	1	1	-2.3857	0.30446	0.99446	1	0.43629	1	0.3938	-0.36352	0.51935	1	0.18582	0.859758	-1.0416	-0.27728	0.20442	0.30446	0.3938	0.93816	0.44409	0.20448	0.14637	0.36293	1	1	1	0.845246	1
MMP2	4313	0.096557	-2.3314	-0.85383	0.014929	0.820674	0.73884	1	-0.21247	-0.25048	0.89947	0.999999	0.47115	1	-0.095772	-5.9392	0.93579	0.57936	1	1	-1.3136	-1.266	0.72374	1	0.039004	0.611829	-0.25687	-0.66149	0.90637	1	0.78657	1	-0.095772	-0.85383	-0.21247	-1.266	-0.25687	0.28153	0.73884	0.58757	0.87575	0.30602	1	1	0.999999	1	0.989396
MMP20	9313	0.12276	-3.4758	0.79388	0.62364	1	0.45595	1	-2.9742	-0.92078	0.40387	0.999999	0.52147	1	-1.5087	-6.242	0.85942	0.40315	1	1	-3.5471	0.13574	0.57184	1	0.98991	1	0.9114	0.61843	0.26951	0.980671	0.99866	1	-1.5087	0.79388	-0.92078	0.13574	0.9114	0.45427	0.45595	0.64303	0.54936	0.24524	1	1	1	1	0.971832
MMP21	118856	0.40362	-5.2401	-0.78712	0.89127	1	0.35182	1	-3.6505	-1.422	0.26521	0.999999	0.3194	1	-1.7704	-6.1516	0.021382	0.70886	0.519107	1	-2.0682	2.1515	0.094015	0.883192	0.14857	0.847375	-1.7413	-1.4226	0.23641	0.969609	0.037709	0.641791	-1.7704	-0.78712	-1.422	2.1515	-1.4226	0.719	0.35182	0.72348	0.065266	0.52702	1	1	1	0.711501	1
MMP23B	8510	0.088818	-1.5116	1.3374	0.020045	0.842595	0.042537	0.637046	0.051768	-0.084427	0.81473	0.999999	0.0014383	0.090955	0.13743	-5.9182	0.96922	0.56754	1	1	0.76505	0.25119	0.7891	1	0.51383	1	0.14998	-0.59979	0.30577	0.989396	0.82567	1	0.13743	1.3374	0.051768	0.76505	0.14998	0.19043	0.042537	0.3345	0.040342	0.18169	1	0.637046	0.999999	0.730663	0.922638
MMP24	10893	-0.10627	-4.7572	0.79555	0.26194	1	0.12984	0.86764	-2.0914	0.62066	0.978	0.999999	0.51989	1	-0.39016	-5.9312	0.83302	0.92127	1	1	-0.75157	-0.59088	0.7943	1	0.95244	1	-0.91129	-0.30906	0.46223	1	0.41192	1	-0.39016	0.79555	0.62066	-0.59088	-0.30906	0.80193	0.12984	0.019812	0.30071	0.49462	1	0.86764	0.460548	0.99298	1
MMP25	64386	-0.033021	-2.7988	-1.5087	0.11299	1	0.53358	1	-2.8776	-2.0165	0.58874	0.999999	0.29545	1	-0.53951	-5.0542	0.87232	0.33263	1	1	-2.5811	0.82413	0.22492	1	0.75467	1	-2.082	-0.34028	0.57563	1	0.24865	0.913164	-0.53951	-1.5087	-2.0165	0.82413	-0.34028	0.57585	0.53358	0.85467	0.535	0.58672	1	1	1	1	1
MMP26	56547	0.34347	-5.6356	-1.9788	0.71619	1	0.76086	1	4.3225	3.7131	0.32773	0.999999	0.088468	0.855549	0.0037299	-6.1936	0.87874	0.75053	1	1	-1.733	0.53301	0.11743	0.917277	0.77508	1	-1.6202	-0.40265	0.48045	1	0.79104	1	0.0037299	-1.9788	4.3225	0.53301	-0.40265	0.56829	0.76086	2.7277e-07	0.27626	0.66415	1	1	2.8e-05	0.974308	1
MMP27	64066	0.2329	-2.6533	-1.7924	0.40629	1	0.85083	1	-3.3708	0.50673	0.063033	0.777342	0.086836	0.850046	-0.02123	-5.2166	0.14631	0.11919	1	1	-0.48296	0.73026	0.010855	0.43684	0.23804	0.941791	-1.8999	0.057612	0.98525	1	0.3407	0.978998	-0.02123	-1.7924	0.50673	0.73026	0.057612	0.12659	0.85083	0.2474	0.14798	0.14757	1	1	1	0.846945	0.83841
MMP28	79148	0.50564	-4.3865	-2.2617	0.64283	1	0.88137	1	0.18369	-1.1165	0.11551	0.980473	0.81791	1	-0.23072	-5.2367	0.63109	0.38805	1	1	-1.1189	-2.0984	0.59063	1	0.72801	1	-0.68038	0.41359	0.60935	1	0.105	0.788926	-0.23072	-2.2617	0.18369	-1.1189	0.41359	0.82298	0.88137	0.37727	0.3272	0.090511	1	1	0.999999	1	0.779155
MMP3	4314	-0.43744	-4.2356	-1.6403	0.44924	1	0.42947	1	-3.6082	-2.3729	0.084993	0.871984	0.85179	1	-0.060214	-5.5686	0.93718	0.61738	1	1	-2.0892	-1.6724	0.74433	1	0.50665	1	-1.7986	-0.35715	0.1715	0.913127	0.35985	0.98634	-0.060214	-1.6403	-2.3729	-1.6724	-0.35715	0.47352	0.42947	0.6757	0.45528	0.37196	1	1	1	1	0.987195
MMP7	4316	0.1873	-3.9494	1.616	0.43256	1	0.020286	0.473752	0.88326	1.1898	0.098707	0.927875	0.099368	0.884468	0.075059	-7.836	0.48378	0.59477	1	1	0.6464	0.021958	0.44992	1	0.11253	0.798074	0.96721	0.49388	0.087634	0.87641	0.15812	0.844147	0.075059	1.616	1.1898	0.6464	0.96721	0.41629	0.020286	0.063603	0.035731	0.067189	1	0.473752	0.75427	0.709508	0.825311
MMP8	4317	-1.8905	-3.9817	-2.9302	0.043619	0.942159	0.91587	1	-1.284	-0.54755	0.91091	0.999999	0.064859	0.758525	-0.4033	-8.2726	0.57	0.93813	1	1	-1.0972	-1.4622	0.39194	1	0.056802	0.684078	-3.3779	-0.65875	0.11039	0.894079	0.22505	0.898058	-0.4033	-2.9302	-0.54755	-1.0972	-0.65875	0.75024	0.91587	0.32183	0.62439	0.14388	1	1	1	1	0.833608
MMP9	4318	0.13093	-5.0008	0.83947	0.88793	1	0.022919	0.488211	-3.5898	-2.3516	0.21303	0.999999	0.31203	1	-0.11394	-7.7084	0.2521	0.66271	1	1	-4.1657	-1.7727	0.56464	1	0.35878	1	-1.0202	-1.2396	0.76721	1	0.41018	1	-0.11394	0.83947	-2.3516	-1.7727	-1.0202	0.41391	0.022919	0.98871	0.70012	0.519	1	0.488211	1	1	1
MMRN1	22915	-0.85991	-1.767	-1.504	0.034306	0.912246	0.83956	1	-1.3906	-2.0353	0.7434	0.999999	0.29232	1	-0.29845	-5.1325	0.19129	0.59405	1	1	-0.91829	0.15427	0.87968	1	0.99624	1	-1.2054	-0.83331	0.99764	1	0.74222	1	-0.29845	-1.504	-1.3906	0.15427	-0.83331	0.94791	0.83956	0.88866	0.067656	0.47101	1	1	0.999999	0.718062	1
MMRN2	79812	-0.19135	-6.5975	-0.52926	0.98337	1	0.75465	1	-0.72524	0.31877	0.059514	0.76289	0.93751	1	-0.72698	-7.4218	0.59254	0.067458	1	1	-2.6192	-1.286	0.0070595	0.361233	0.56542	1	0.231	-1.1712	0.44774	1	0.54579	1	-0.72698	-0.52926	0.31877	-1.286	0.231	0.92191	0.75465	0.41117	0.39417	0.44397	1	1	1	1	1
MMS19	64210	-2.9575	-4.5557	0.80735	0.44938	1	0.19342	0.942708	-2.9236	0.22724	0.50241	0.999999	0.98079	1	-0.52554	-5.4795	0.18549	0.082373	1	1	-0.52745	-3.5655	0.074277	0.836466	0.40749	1	-1.5426	-1.7722	0.67688	1	0.20556	0.879249	-0.52554	0.80735	0.22724	-0.52745	-1.5426	0.53368	0.19342	0.38701	0.38632	0.83724	1	0.942708	1	1	1
MMS22L	253714	-4.4797	-4.0911	-5.292	0.40799	1	0.98562	1	-1.6443	-5.6574	0.49494	0.999999	0.60303	1	-0.18654	-8.0992	0.10252	0.53281	0.96165	1	-3.9019	-3.5834	0.035724	0.709508	0.71561	1	-3.9749	-6.4649	0.90602	1	0.060881	0.725359	-0.18654	-4.0911	-1.6443	-3.5834	-3.9749	0.37268	0.40799	0.53073	0.94187	0.99088	1	1	0.999999	1	1
MN1	4330	0.28945	-4.9431	1.1956	0.87047	1	0.16212	0.909062	0.1369	1.8045	0.46272	0.999999	0.0018535	0.109572	-0.11459	-6.1974	0.2062	0.03951	1	0.966492	-1.4048	0.92714	0.13562	0.928178	0.031207	0.573371	-0.8275	0.79294	0.019953	0.678375	0.011825	0.542662	-0.11459	1.1956	1.8045	0.92714	0.79294	0.80228	0.16212	0.10423	0.15313	0.097855	1	0.909062	0.894799	0.851966	0.783058
MNAT1	4331	-2.3092	-4.9358	-3.2534	0.30374	1	0.92564	1	-2.7459	1.0098	0.77146	0.999999	0.16569	0.969718	-0.14902	-6.14	0.96109	0.40326	1	1	-0.49029	-2.8035	0.80013	1	0.29909	0.992045	-1.3677	-1.9631	0.050292	0.790815	0.10094	0.785558	-0.14902	-3.2534	1.0098	-0.49029	-1.3677	0.5815	0.92564	0.0175	0.28208	0.29618	1	1	0.432121	1	0.988556
MND1	84057	0.55229	-4.726	-0.93737	0.76291	1	0.81851	1	-3.0908	-1.0065	0.89454	0.999999	0.76091	1	0.39233	-5.6913	0.18163	0.76144	1	1	-0.62216	-0.21639	0.10002	0.892031	0.21999	0.925341	-1.5062	0.95227	0.079275	0.854679	0.077456	0.754552	0.39233	-0.93737	-1.0065	-0.21639	0.95227	0.17578	0.81851	0.60601	0.31097	0.10047	1	1	1	1	0.785306
MNDA	4332	0.50174	-6.1157	-1.1434	0.72375	1	0.12239	0.859258	-3.3107	-1.7285	0.72887	0.999999	0.48957	1	-0.3319	-7.5912	0.73371	0.0016025	1	0.319606	-0.23162	-1.8215	0.8838	1	0.054292	0.673968	-0.85325	1.1727	0.3867	1	0.089557	0.775605	-0.3319	-1.1434	-1.7285	-0.23162	1.1727	0.68635	0.12239	0.91007	0.42028	0.075523	1	0.859258	1	1	0.750962
MNS1	55329	0.22155	-1.6824	-1.4506	0.28096	1	0.70845	1	-0.19092	-1.5963	0.094551	0.912423	0.6295	1	-0.033453	-5.6973	0.93048	0.019147	1	0.905761	0.4686	-1.8856	0.35035	1	0.08197	0.749557	0.44995	-0.65154	0.15724	0.911551	0.0057546	0.444428	-0.033453	-1.4506	-0.19092	0.4686	0.44995	0.23619	0.70845	0.88844	0.38975	0.019172	1	1	0.999999	1	0.668929
MNT	4335	0.70239	-1.9324	0.92769	0.16064	1	0.035699	0.590977	-1.3561	-0.91843	0.82266	0.999999	0.55316	1	-0.079766	-5.5026	0.95554	0.52547	1	1	-1.0276	-0.25888	0.64311	1	0.33232	1	-0.90712	1.0164	0.64073	1	0.55616	1	-0.079766	0.92769	-0.91843	-0.25888	1.0164	0.26874	0.035699	0.46881	0.38949	0.036488	1	0.590977	1	1	0.638199
MNX1	3110	-2.3625	-7.179	-2.7458	0.59417	1	0.68936	1	-2.174	-3.7258	1.3638e-06	0.000111	0.13804	0.952692	-0.59515	-5.3303	0.45084	0.99918	1	1	-2.092	-4.68	0.41602	1	0.6356	1	-3.4809	-2.5251	0.12478	0.896096	0.20582	0.879249	-0.59515	-2.7458	-2.174	-2.092	-2.5251	0.88698	0.68936	0.92506	0.55594	0.86488	1	1	0.999999	1	1
MOAP1	64112	0.065668	-6.3938	-1.2698	0.94848	1	0.39919	1	-0.62362	0.35033	0.54352	0.999999	0.35419	1	-0.25885	-5.4207	0.84759	0.88821	1	1	-0.6581	-0.73148	0.94721	1	0.95546	1	-0.95452	-0.73248	0.86	1	0.98162	1	-0.25885	-1.2698	0.35033	-0.6581	-0.73248	0.58865	0.39919	0.36144	0.4664	0.43204	1	1	1	1	1
MOB1A	55233	1.8353	-1.2209	2.2184	0.00090041	0.200012	3.546e-06	0.001038	-1.0461	1.8184	0.19069	0.999999	0.11337	0.916805	-0.21849	-7.6158	0.12509	0.11318	0.998561	1	1.4688	4.7494	0.014274	0.503903	0.099358	0.775754	0.9514	1.7138	0.21505	0.954487	0.028271	0.604897	-0.21849	2.2184	1.8184	4.7494	1.7138	0.21758	3.546e-06	0.00089387	2.7277e-07	1.9367e-05	1	0.001038	0.064376	0.000165	0.050212
MOB1B	92597	0.21474	-4.0632	-1.1508	0.65971	1	0.62787	1	-1.0179	-0.74858	0.81801	0.999999	0.90715	1	-0.15574	-6.4524	0.98792	0.37322	1	1	0.28852	0.31135	0.82108	1	0.71963	1	1.1908	0.93636	0.88732	1	0.71576	1	-0.15574	-1.1508	-0.74858	0.31135	1.1908	0.66522	0.62787	0.62511	0.033566	0.042337	1	1	1	0.58296	0.784021
MOB2	81532	-0.90904	-5.8135	-1.1378	0.67172	1	0.94032	1	4.334	2.8507	0.23928	0.999999	0.83926	1	-0.6136	-3.948	0.66861	0.22752	1	1	0.12463	-0.10354	0.5494	1	0.53661	1	-1.4615	-0.053842	0.048291	0.785964	0.57713	1	-0.6136	-1.1378	4.334	0.12463	-0.053842	0.91311	0.94032	1.0092e-05	0.0071436	0.18756	1	1	0.000647	0.363161	0.860057
MOB3A	126308	0.040532	-4.304	1.5312	0.60651	1	0.052105	0.685757	-1.967	-0.63479	0.41445	0.999999	0.1286	0.944205	0.23676	-3.4767	0.91978	0.35603	1	1	-2.2517	-1.235	0.27836	1	0.762	1	-1.0856	0.82501	0.25964	0.974976	0.25486	0.916939	0.23676	1.5312	-0.63479	-1.235	0.82501	0.38457	0.052105	0.40128	0.6147	0.20005	1	0.685757	1	1	0.874604
MOB3B	79817	-0.26485	-5.3089	-2.8179	0.94196	1	0.23222	0.970748	-1.3375	-1.462	0.85375	0.999999	0.89262	1	0.7983	-4.8181	0.0019451	0.54525	0.121313	1	-0.96606	0.20075	0.18636	0.984669	0.74512	1	-1.3658	-0.43726	0.36592	1	0.78545	1	0.7983	-2.8179	-1.3375	0.20075	-0.43726	0.0054491	0.23222	0.55395	0.521	0.3523	0.240496	0.970748	0.999999	1	0.983835
MOB3C	148932	0.2625	-3.6949	-1.3457	0.040196	0.922275	0.51827	1	-0.93806	0.96405	0.99458	0.999999	0.343	1	0.1444	-7.4897	0.065023	0.23863	0.848276	1	0.48578	0.90757	0.786	1	0.79308	1	-1.5831	0.26877	0.71242	1	0.91035	1	0.1444	-1.3457	0.96405	0.90757	0.26877	0.56645	0.51827	0.27379	0.19411	0.38816	1	1	1	0.902137	0.993959
MOB4	25843	-4.1948	-4.054	-5.48	0.8222	1	0.99899	1	-0.87177	-2.4034	0.72347	0.999999	0.049741	0.682133	-0.17279	-7.2704	0.21391	0.52122	1	1	-2.8022	-3.8316	0.16197	0.958361	0.73695	1	-2.8256	-4.5553	0.036907	0.763103	0.83652	1	-0.17279	-4.054	-0.87177	-2.8022	-2.8256	0.78769	0.8222	0.68187	0.90877	0.87564	1	1	0.999999	1	1
MOBP	4336	0.42092	-4.9803	0.16517	0.70878	1	0.22	0.962136	0.32167	-0.54508	0.43547	0.999999	0.34715	1	0.19266	-5.7999	0.77883	0.71305	1	1	-0.56945	-0.35064	0.93729	1	0.1125	0.798074	0.54626	0.69554	0.34759	1	0.979	1	0.19266	0.16517	0.32167	-0.35064	0.69554	0.15206	0.22	0.20079	0.63247	0.14528	1	0.962136	0.999999	1	0.836521
MOCOS	55034	-1.5795	-5.156	-0.60723	0.39523	1	0.36657	1	0.7464	-0.98086	0.62391	0.999999	0.57037	1	-0.16658	-2.0266	0.95581	0.86005	1	1	-0.85018	-0.78849	0.086713	0.865798	0.14594	0.844694	-1.9516	-0.8319	0.67749	1	0.88345	1	-0.16658	-0.60723	0.7464	-0.78849	-0.8319	0.53703	0.36657	0.15536	0.20041	0.47921	1	1	0.999999	0.907269	1
MOCS1	4337	-0.37344	-5.2713	0.82093	0.62823	1	0.33982	1	-0.88418	1.4838	0.79162	0.999999	0.9748	1	0.093156	-5.8203	0.90948	0.71921	1	1	-1.4515	-1.6648	0.49273	1	0.89581	1	0.13448	-1.1428	0.51853	1	0.59293	1	0.093156	0.82093	1.4838	-1.4515	0.13448	0.41549	0.33982	0.026672	0.21311	0.31857	1	1	0.527842	0.995928	0.992508
MOCS2	4338	-0.23776	-4.3522	-0.98826	0.2941	1	0.67686	1	-0.58139	-0.2411	0.019208	0.401713	0.67102	1	-0.29998	-4.5557	0.89547	0.50775	1	1	-1.5089	-0.49998	0.3095	1	0.80808	1	-0.40512	-0.57218	0.22423	0.959562	0.021151	0.583747	-0.29998	-0.98826	-0.2411	-0.49998	-0.40512	0.57633	0.67686	0.32473	0.56419	0.7032	1	1	1	1	1
MOCS3	27304	-1.4339	-5.8533	-2.3377	0.975	1	0.74759	1	-0.94121	-1.7298	0.066313	0.791679	0.45904	1	-0.19202	-5.605	0.42421	0.98768	1	1	-1.7115	-3.7214	0.013097	0.474526	0.19267	0.901693	-1.8716	-4.0211	0.3395	1	0.24455	0.910009	-0.19202	-2.3377	-0.94121	-1.7115	-1.8716	0.13045	0.74759	0.78892	0.94759	0.77943	1	1	0.999999	1	1
MOG	4340	-1.2728	-4.0111	-1.2424	0.24941	1	0.44001	1	-1.0254	-2.3148	0.41569	0.999999	0.82279	1	-1.2578	-7.0299	0.85076	0.98271	1	1	-3.2933	-1.8955	0.44249	1	0.38581	1	-1.8564	-1.6933	0.64807	1	0.63179	1	-1.2578	-1.2424	-1.0254	-1.8955	-1.6933	0.80529	0.44001	0.44965	0.8659	0.9441	1	1	0.999999	1	1
MOGAT1	116255	0.32656	-4.6843	0.75235	0.64513	1	0.10729	0.834803	-1.0152	-0.034115	0.48831	0.999999	0.61837	1	0.2083	-6.0377	0.019015	0.4195	0.491601	1	-2.6043	0.61752	0.54354	1	0.58084	1	-1.3247	0.7584	0.85617	1	0.99361	1	0.2083	0.75235	-0.034115	0.61752	0.7584	0.26748	0.10729	0.18676	0.2364	0.087912	1	0.834803	0.988218	0.940304	0.773771
MOGAT2	80168	0.3429	-4.0488	0.80957	0.56028	1	0.29973	1	2.0325	0.6212	0.89266	0.999999	0.26792	1	1.2883	-4.7037	0.040264	0.84451	0.711328	1	-0.81953	0.52115	0.49335	1	0.068166	0.719896	-1.5762	0.9334	0.66364	1	0.49193	1	1.2883	0.80957	2.0325	0.52115	0.9334	1.2275e-05	0.29973	0.017592	0.058361	0.090379	0.002228	1	0.379646	0.686416	0.779155
MOGAT3	346606	-1.2972	-4.9533	-3.6947	0.32859	1	0.97016	1	-0.48411	-2.2989	2.7277e-07	2.8e-05	0.27783	1	0.10857	-6.7887	0.72084	0.38864	1	1	-2.8098	-1.8943	5.7282e-06	0.00189	0.97798	1	-1.1649	-0.71266	0.97817	1	0.98427	1	0.10857	-3.6947	-0.48411	-1.8943	-0.71266	0.159	0.97016	0.47909	0.20326	0.57261	1	1	0.999999	0.909136	1
MOGS	7841	-1.7914	-4.3999	-3.5403	0.34286	1	0.94026	1	-2.7464	-2.4868	0.018612	0.395535	0.0013598	0.087552	-0.68974	-7.1192	0.25954	0.14047	1	1	-1.1369	-3.3418	0.10558	0.901504	0.16584	0.86601	-2.8629	-0.0022747	0.85558	1	0.34151	0.979002	-0.68974	-3.5403	-2.4868	-1.1369	-0.0022747	0.8391	0.94026	0.63633	0.81853	0.026271	1	1	1	1	0.598323
MOK	5891	0.53038	-4.127	1.1761	0.82573	1	0.057593	0.71326	-1.8274	-0.88797	0.49278	0.999999	0.92025	1	-1.2518	-6.7488	0.23649	0.43541	1	1	0.50539	0.58222	0.00059491	0.086693	4.0643e-05	0.016392	0.36696	-0.72714	0.097903	0.879862	0.0027274	0.348592	-1.2518	1.1761	-0.88797	0.58222	0.36696	0.92725	0.057593	0.4197	0.18991	0.065926	1	0.71326	1	0.897704	0.821434
MON1A	84315	0.10788	-1.5501	-1.2254	0.54224	1	0.78088	1	-2.0139	-1.099	0.8477	0.999999	0.58277	1	-0.51721	-7.2152	0.70827	0.48617	1	1	0.50325	-2.1157	0.14349	0.94164	0.15092	0.849342	-1.7006	0.46123	0.9401	1	0.35793	0.98634	-0.51721	-1.2254	-1.099	0.50325	0.46123	0.78825	0.78088	0.9198	0.19508	0.2729	1	1	1	0.988836	0.932119
MON1B	22879	0.54165	-5.3947	-0.51392	0.50817	1	0.57297	1	-0.66521	-0.45904	0.98488	0.999999	0.73715	1	0.018099	-6.4481	0.99338	0.32176	1	1	-0.80809	-1.3913	0.74983	1	0.98603	1	0.78234	-0.50583	0.90498	1	0.021792	0.583747	0.018099	-0.51392	-0.45904	-0.80809	0.78234	0.92534	0.57297	0.48809	0.57178	0.13257	1	1	1	1	0.898362
MON2	23041	-0.18716	-4.858	-0.78946	0.85235	1	0.59477	1	-2.0564	-3.2688	0.63475	0.999999	0.98929	1	0.016654	-6.6234	0.71976	0.90371	1	1	-1.5153	-2.1812	0.78768	1	0.84578	1	-1.1394	-3.8135	0.28554	0.98695	0.48636	1	0.016654	-0.78946	-2.0564	-1.5153	-1.1394	0.50088	0.59477	0.83976	0.80083	0.87338	1	1	0.999999	1	1
MORC1	27136	0.35185	-3.5695	1.2394	0.19826	1	0.032655	0.565703	-0.97316	1.2574	0.46639	0.999999	0.52624	1	-0.31607	-7.1954	0.87049	0.28833	1	1	1.0957	0.96713	0.2864	1	0.30666	0.997236	1.0917	0.63723	0.63309	1	0.055201	0.717068	-0.31607	1.2394	1.2574	1.0957	1.0917	0.70521	0.032655	0.044492	0.0024061	0.010848	1	0.565703	0.655882	0.201236	0.625814
MORC2	22880	0.32559	-3.267	-1.4788	0.35619	1	0.66962	1	1.8031	-1.4744	0.56288	0.999999	0.47795	1	-0.027187	-3.9679	0.93674	0.12376	1	1	-0.42947	-0.99057	0.78355	1	0.98972	1	-0.29898	-1.8554	0.90444	1	0.95014	1	-0.027187	-1.4788	1.8031	-0.42947	-0.29898	0.43785	0.66962	0.0014056	0.87659	0.071845	1	1	0.05102	1	0.840396
MORC3	23515	0.017233	-0.46685	3.2884	0.095635	0.991746	2.7277e-07	0.000118	1.1902	1.2418	0.52064	0.999999	0.26204	1	0.61249	-5.939	0.71829	0.89635	1	1	0.43895	2.4252	0.20575	0.991559	0.10231	0.780698	0.42759	0.15541	0.55453	1	0.56478	1	0.61249	3.2884	1.2418	2.4252	0.42759	0.056566	2.7277e-07	0.12089	7.2829e-05	0.42298	0.811549	0.000118	0.930498	0.024032	1
MORC4	79710	0.45165	-1.9954	1.095	0.2285	1	0.14494	0.893878	0.013548	-0.12976	2.7277e-07	2.8e-05	0.98842	1	-0.41397	-7.1596	0.18562	0.58483	1	1	1.517	0.16463	0.095677	0.883192	0.97106	1	-0.46085	0.67717	0.93214	1	0.99848	1	-0.41397	1.095	0.013548	1.517	0.67717	0.8384	0.14494	0.64564	0.0019964	0.074842	1	0.893878	0.999999	0.177611	0.749862
MORF4L1	10933	-2.5897	-5.8548	-3.7108	0.99696	1	0.98407	1	-1.8792	-1.47	0.48423	0.999999	0.15593	0.965067	-0.1823	-7.6022	0.62978	0.25362	1	1	-0.37169	-3.982	0.29993	1	0.20772	0.912364	-2.8879	-3.0697	0.17783	0.916181	0.43152	1	-0.1823	-3.7108	-1.47	-0.37169	-2.8879	0.79944	0.98407	0.26459	0.59446	0.90054	1	1	1	1	1
MORF4L2	9643	-0.85768	-2.2235	0.374	0.073425	0.95951	0.012541	0.406427	0.21864	0.13544	0.069879	0.808433	0.13792	0.952692	-0.16558	-4.6408	0.044642	0.88178	0.741359	1	0.63966	2.3156	0.34183	1	0.68001	1	0.62128	-0.25108	0.81966	1	0.8117	1	-0.16558	0.374	0.21864	2.3156	0.62128	0.1303	0.012541	0.28186	2.7277e-07	0.00059055	1	0.406427	0.999999	0.000165	0.253166
MORN1	79906	-0.60583	-3.8984	-2.3055	0.34312	1	0.9155	1	-3.575	-1.3304	0.7892	0.999999	0.53729	1	0.64374	-7.1463	0.92331	0.44829	1	1	-0.85359	-1.8209	0.19616	0.988836	0.92905	1	-1.3622	-1.0727	0.18865	0.928137	0.0097098	0.521369	0.64374	-2.3055	-1.3304	-0.85359	-1.0727	0.021004	0.9155	0.51634	0.40668	0.35122	0.516535	1	1	1	0.983394
MORN2	729967	0.29401	-4.7953	-1.4483	0.68148	1	0.63449	1	-0.87408	1.1658	0.31818	0.999999	0.023816	0.502012	-0.8174	-5.5221	0.073765	0.21508	0.877878	1	-1.6791	-0.95041	0.00070729	0.095796	0.014276	0.439159	-1.3581	-0.031237	0.0029331	0.538004	0.18665	0.859758	-0.8174	-1.4483	1.1658	-0.95041	-0.031237	0.80257	0.63449	0.052135	0.53573	0.45564	1	1	0.696762	1	1
MORN3	283385	-0.065851	-5.3653	-2.6172	0.80789	1	0.69707	1	-3.5013	-0.66321	0.48941	0.999999	0.99047	1	-0.36843	-7.7247	0.79287	0.64777	1	1	-2.5857	-1.8362	0.040018	0.730663	0.98505	1	-2.663	-0.36162	0.60172	1	0.97253	1	-0.36843	-2.6172	-0.66321	-1.8362	-0.36162	0.52783	0.69707	0.52341	0.77797	0.8325	1	1	1	1	1
MORN4	118812	0.021022	-2.7406	-1.4705	0.086352	0.977355	0.9782	1	-1.4963	-0.50096	0.40874	0.999999	0.087321	0.852743	-1.131	-6.1342	0.6418	0.81941	1	1	-0.81837	-1.2169	0.59454	1	0.33357	1	-0.54016	0.39676	0.95074	1	0.033117	0.626078	-1.131	-1.4705	-0.50096	-0.81837	0.39676	0.94458	0.9782	0.25567	0.26948	0.28639	1	1	1	1	0.942971
MORN5	254956	0.18774	-2.3268	0.18599	0.1033	0.996678	0.4478	1	-1.9747	-0.2859	0.51586	0.999999	0.68432	1	0.14739	-7.0663	0.15926	0.84563	1	1	-0.37082	-1.9656	0.56213	1	0.9087	1	-0.18916	0.36553	0.48578	1	0.93418	1	0.14739	0.18599	-0.2859	-0.37082	0.36553	0.33801	0.4478	0.30599	0.52161	0.25113	1	1	1	1	0.914386
MOS	4342	0.18373	-4.2743	-1.0409	0.82711	1	0.62628	1	-2.8784	-1.6799	0.30542	0.999999	0.45724	1	-0.19303	-5.955	0.092648	0.63481	0.936284	1	-0.57755	-1.6553	0.42806	1	0.96299	1	-0.22733	-1.555	0.75134	1	0.97213	1	-0.19303	-1.0409	-1.6799	-0.57755	-0.22733	0.68047	0.62628	0.98328	0.95559	0.76773	1	1	1	1	1
MOSPD1	56180	-0.13761	-6.2132	0.58761	0.91137	1	0.69721	1	-0.78315	-0.41016	0.61859	0.999999	0.51479	1	-0.9055	-5.4287	0.54202	0.0010728	1	0.237443	-0.042573	0.15473	0.14798	0.944869	0.81993	1	-0.94614	-0.30786	0.77879	1	0.96466	1	-0.9055	0.58761	-0.41016	0.15473	-0.30786	0.62935	0.69721	0.29328	0.28974	0.32332	1	1	1	0.986011	0.96731
MOSPD2	158747	0.88007	-0.61752	-3.5841	0.019177	0.8324	0.97081	1	-1.53	-0.74642	0.78374	0.999999	0.44719	1	0.13506	-4.227	0.47883	0.018983	1	0.90191	-1.834	-0.27732	0.94798	1	0.63113	1	0.042163	-0.56679	0.27173	0.981616	0.88634	1	0.13506	-0.61752	-0.74642	-0.27732	0.042163	0.26289	0.019177	0.69955	0.2634	0.21067	1	0.8324	1	0.959348	0.949112
MOSPD3	64598	-1.5661	-4.8848	-1.2797	0.1909	1	0.60774	1	-3.6903	-1.7235	0.13762	0.999999	0.4309	1	0.16014	-7.429	0.3035	0.98488	1	1	0.34167	-1.9942	0.44487	1	0.37169	1	-1.603	-0.93846	0.1549	0.911551	0.36123	0.98634	0.16014	-1.2797	-1.7235	0.34167	-0.93846	0.48874	0.60774	0.75716	0.5543	0.69891	1	1	1	1	1
MOV10	4343	-0.87401	-4.3976	-3.8191	0.49807	1	0.98891	1	-2.0654	-1.7696	0.72878	0.999999	0.006747	0.258227	-1.1169	-6.5167	0.43465	0.079738	1	1	-4.1032	-1.5598	0.10509	0.901128	0.23237	0.938445	-1.7562	-1.8787	0.02146	0.688128	0.26555	0.924916	-1.1169	-3.8191	-1.7696	-1.5598	-1.7562	0.81014	0.98891	0.81372	0.77637	0.78565	1	1	1	1	1
MOV10L1	54456	0.064816	-5.0128	-1.8636	0.81346	1	0.92535	1	-0.11395	-3.0745	0.61023	0.999999	0.33176	1	0.16247	-6.46	0.45287	0.82755	1	1	0.24345	-2.4355	0.60682	1	0.32647	1	-0.46778	0.4662	0.27347	0.982644	0.0079335	0.485529	0.16247	-1.8636	-0.11395	0.24345	0.4662	0.32222	0.92535	0.72654	0.23254	0.18757	1	1	0.999999	1	0.860057
MOXD1	26002	0.23294	-5.6506	-0.58194	0.96108	1	0.087028	0.807854	-2.7545	1.0935	0.54994	0.999999	0.24172	1	0.26619	-6.4442	0.73442	0.25898	1	1	-2.1468	-0.50323	0.28906	1	0.58552	1	-2.0579	0.55867	0.60063	1	0.85467	1	0.26619	-0.58194	1.0935	-0.50323	0.55867	0.24037	0.087028	0.015551	0.47047	0.32538	1	0.807854	0.413225	1	0.968095
MPC1	51660	1.2317	-5.2791	-0.90409	0.84585	1	0.77828	1	-0.78349	-3.0661	0.57896	0.999999	0.30423	1	0.22842	-3.7977	0.34448	0.9722	1	1	-0.9059	-3.4383	0.50569	1	0.33507	1	-0.35478	1.0983	0.40258	1	0.69757	1	0.22842	-0.90409	-0.78349	-0.9059	1.0983	0.12952	0.77828	0.63938	0.5298	0.082367	1	1	0.999999	1	0.765044
MPC2	25874	0.93445	-5.3291	-1.1737	0.86466	1	0.12724	0.863977	-0.93042	-1.7373	0.0005109	0.02079	0.63733	1	0.35259	-4.9334	0.096795	0.43281	0.947534	1	-1.8459	-1.5567	0.66844	1	0.99018	1	-0.90972	0.27975	0.97636	1	0.99871	1	0.35259	-1.1737	-0.93042	-1.5567	0.27975	0.17567	0.12724	0.46109	0.96905	0.087998	1	0.863977	0.999999	1	0.773771
MPDU1	9526	-0.48389	-2.6724	-4.2187	0.29969	1	0.96598	1	-3.6967	-0.97115	0.63381	0.999999	0.86956	1	0.73545	-4.8694	0.027225	0.21872	0.601832	1	-1.6584	-4.1438	0.99902	1	0.75884	1	-1.2659	-0.54562	0.96102	1	0.015615	0.567949	0.73545	-2.6724	-0.97115	-1.6584	-0.54562	0.074364	0.29969	0.90743	0.84975	0.27715	0.878165	1	1	1	0.935215
MPDZ	8777	0.31152	-4.2588	-2.3821	0.52677	1	0.97696	1	-1.5206	-0.54448	0.49633	0.999999	0.97792	1	0.6486	-1.4961	0.11937	0.37956	0.995168	1	-1.179	0.83992	0.98379	1	0.78328	1	0.076389	0.15629	0.86574	1	0.75753	1	0.6486	-2.3821	-0.54448	0.83992	0.15629	0.023369	0.97696	0.21212	0.10104	0.75507	0.551771	1	1	0.77893	1
MPEG1	219972	-0.2455	-3.8577	-0.13255	0.62162	1	0.42991	1	-0.63988	-2.3745	0.48019	0.999999	0.46976	1	0.83701	-5.4186	0.1371	0.93562	1	1	-1.739	-1.8614	0.13026	0.926602	0.92362	1	-2.8775	-1.2211	0.65	1	0.54064	1	0.83701	-0.13255	-0.63988	-1.739	-1.2211	0.004525	0.42991	0.39557	0.20579	0.76016	0.218414	1	0.999999	0.991559	1
MPG	4350	-0.011654	-2.5406	-0.07131	0.10897	0.998918	0.71468	1	-1.5613	0.043174	0.83201	0.999999	0.97073	1	0.44618	-5.0298	0.46258	0.76868	1	1	-0.47087	-1.4503	0.13053	0.926602	0.99471	1	0.43217	-0.56801	0.51469	1	0.99783	1	0.44618	-0.07131	0.043174	-0.47087	0.43217	0.016216	0.71468	0.54071	0.65958	0.069331	0.454872	1	1	1	0.831764
MPHOSPH10	10199	-2.5743	-3.4403	-3.4868	0.33783	1	0.98485	1	-1.2181	-1.99	0.095814	0.915706	0.93585	1	-0.92998	-7.4225	0.16598	0.70306	1	1	1.1785	-3.8435	0.94687	1	0.85705	1	-0.60964	-2.4943	0.99196	1	0.86522	1	-0.92998	-3.4403	-1.2181	1.1785	-0.60964	0.92279	0.33783	0.84681	0.0084338	0.4166	1	1	0.999999	0.389619	1
MPHOSPH6	10200	-0.63763	-1.3133	0.070077	0.013861	0.820674	0.11723	0.854099	-1.8215	-1.4214	0.37703	0.999999	0.16913	0.972165	0.27009	-5.3236	0.36987	0.55612	1	1	-0.10999	-1.3257	0.84021	1	0.14511	0.844401	0.6566	-1.2658	0.12603	0.896096	0.61177	1	0.27009	0.070077	-1.4214	-0.10999	0.6566	0.26081	0.11723	0.89395	0.41855	0.42003	1	0.854099	1	1	1
MPHOSPH8	54737	-2.3681	-4.9163	-3.2668	0.26416	1	0.61009	1	-0.82928	-5.2428	0.93647	0.999999	0.83976	1	-0.62752	-6.5835	0.27306	0.38922	1	1	-1.8585	-3.6297	0.27688	1	0.65515	1	-5.7654	-2.335	0.33595	1	0.84971	1	-0.62752	-3.2668	-0.82928	-1.8585	-2.335	0.23531	0.61009	0.54318	0.68472	0.97856	1	1	0.999999	1	1
MPHOSPH9	10198	0.15796	-3.3884	0.037848	0.12135	1	0.2303	0.970631	-0.097511	0.65734	0.56144	0.999999	0.18388	0.986471	0.11824	-6.9896	0.83543	0.54664	1	1	0.58078	0.93979	0.96077	1	0.50676	1	0.50601	-0.58829	0.8434	1	0.48757	1	0.11824	0.037848	0.65734	0.93979	0.50601	0.39422	0.2303	0.27666	0.079597	0.052836	1	0.970631	1	0.743945	0.79645
MPI	4351	-0.69638	-6.3419	-1.9166	0.98869	1	0.83765	1	-2.3469	-1.5375	0.67853	0.999999	0.92245	1	-0.57867	-7.3158	0.9851	0.63117	1	1	0.40067	-0.18135	0.48275	1	0.82306	1	0.22795	-0.87962	0.51132	1	0.48761	1	-0.57867	-1.9166	-1.5375	0.40067	0.22795	0.85658	0.83765	0.97423	0.084455	0.31351	1	1	1	0.862513	0.992508
MPIG6B	80739	-0.2112	-4.1859	0.20218	0.38312	1	0.21262	0.958729	-1.6165	-1.1631	0.59402	0.999999	0.54585	1	-1.1707	-5.8626	0.24764	0.97618	1	1	-0.91616	-0.93101	0.33976	1	0.88487	1	0.0059221	-0.52959	0.11958	0.896096	0.99254	1	-1.1707	0.20218	-1.1631	-0.91616	0.0059221	0.88056	0.21262	0.60316	0.41272	0.54382	1	0.958729	1	1	1
MPL	4352	-0.073839	-1.7371	1.4676	0.062971	0.943757	0.0010995	0.085646	0.57915	0.39166	0.56039	0.999999	0.83398	1	-0.04446	-2.5124	0.018108	0.50351	0.481146	1	0.65825	1.8746	0.69481	1	0.5	1	0.67034	0.44934	0.85512	1	0.82269	1	-0.04446	1.4676	0.57915	1.8746	0.67034	0.40196	0.0010995	0.021026	0.00068329	0.1088	1	0.085646	0.420737	0.115897	0.894046
MPLKIP	136647	-0.68714	-3.9579	-0.087746	0.29902	1	0.36634	1	-1.9744	-1.4803	0.81512	0.999999	0.88491	1	0.099347	-7.2654	0.33762	0.5144	1	1	-0.96204	-2.004	0.33999	1	0.86526	1	0.61068	-1.0358	0.27006	0.981246	0.95449	1	0.099347	-0.087746	-1.4803	-0.96204	0.61068	0.43292	0.36634	0.64673	0.15681	0.1868	1	1	1	0.955129	0.925037
MPND	84954	-4.9082	-6.1709	-5.9445	0.92449	1	0.99935	1	-2.8577	-4.1125	0.63227	0.999999	0.47362	1	-1.7921	-6.832	0.23319	0.9864	1	1	-3.9595	-5.8668	0.30345	1	0.81638	1	-3.7367	-3.4249	0.49269	1	0.73131	1	-1.7921	-5.9445	-2.8577	-3.9595	-3.4249	0.51748	0.99935	0.89847	0.93357	0.082213	1	1	0.999999	1	0.764778
MPO	4353	-0.84901	-2.9359	-0.99598	0.02464	0.891177	0.49189	1	0.087836	-0.87935	0.17467	0.999999	0.94495	1	-0.41429	-7.5673	0.37119	0.023058	1	0.932423	-0.63528	-1.7829	0.38163	1	0.89815	1	-0.44531	-0.41668	0.43217	1	0.89486	1	-0.41429	-0.99598	0.087836	-0.63528	-0.41668	0.77668	0.49189	0.37991	0.20967	0.39995	1	1	0.999999	0.993891	0.998999
MPP1	4354	-1.7924	-4.0452	-1.1045	0.10545	0.996678	0.13438	0.876946	-0.10718	-2.5307	0.032912	0.554038	0.58467	1	-0.36435	-6.6745	0.24662	0.98415	1	1	-2.23	-2.4987	0.53294	1	0.25773	0.95793	-3.654	-1.9968	0.53968	1	0.032867	0.625922	-0.36435	-1.1045	-0.10718	-2.23	-1.9968	0.89578	0.13438	0.41633	0.88998	0.55683	1	0.876946	0.999999	1	1
MPP2	4355	0.13444	-4.1329	0.25225	0.42484	1	0.081691	0.79073	-1.9099	-1.3019	0.23154	0.999999	0.55863	1	-0.37175	-8.228	0.46973	0.20985	1	1	-0.91996	-2.1076	0.4281	1	0.42268	1	-1.0136	0.068244	0.12249	0.896096	0.38784	0.993463	-0.37175	0.25225	-1.3019	-0.91996	0.068244	0.96565	0.081691	0.26487	0.24956	0.31227	1	0.79073	1	1	0.959582
MPP3	4356	-1.7386	-4.8438	-2.8198	0.71929	1	0.86117	1	1.0043	-1.932	0.54901	0.999999	0.80374	1	-1.3501	-6.4777	0.52873	0.99309	1	1	-1.669	-0.94763	0.86105	1	0.62342	1	-2.4855	-2.0527	0.40662	1	0.29817	0.951565	-1.3501	-2.8198	1.0043	-0.94763	-2.0527	0.79371	0.86117	0.16549	0.22889	0.25182	1	1	0.999999	0.934153	0.914814
MPP4	58538	0.082948	-4.6213	0.56846	0.67297	1	0.084467	0.801672	-2.6707	-1.5042	0.0032921	0.105561	0.037565	0.607233	-0.22886	-7.2949	0.0079837	0.040855	0.302766	0.966492	1.061	-0.48869	0.09196	0.877849	0.00055727	0.10216	-1.3502	0.28868	0.15783	0.911551	0.11944	0.811046	-0.22886	0.56846	-1.5042	1.061	0.28868	0.83669	0.084467	0.75603	0.058563	0.34799	1	0.801672	1	0.803866	0.982333
MPP5	64398	0.49809	-2.9914	-0.28201	0.15222	1	0.12734	0.863977	-0.89598	1.2463	0.17844	0.999999	0.21112	1	-0.11795	-4.3522	0.034647	0.14369	0.665415	1	0.092589	1.4256	0.1518	0.951995	0.3746	1	0.58481	0.34496	0.43881	1	0.21032	0.883892	-0.11795	-0.28201	1.2463	1.4256	0.58481	0.65097	0.12734	0.058116	0.00037342	0.12789	1	0.863977	0.724454	0.077899	0.896096
MPP6	51678	-0.2714	-3.6129	-0.60913	0.030065	0.902087	0.5884	1	0.99003	0.90001	3.0005e-06	0.000227	0.79579	1	0.091249	-5.238	0.59311	0.43695	1	1	0.47373	1.7982	0.023274	0.604293	0.97118	1	0.92834	0.64669	0.056546	0.807032	0.98995	1	0.091249	-0.60913	0.99003	1.7982	0.92834	0.22867	0.5884	0.081189	0.0056668	0.027153	1	1	0.855991	0.311656	0.732401
MPP7	143098	-0.444	-3.722	-1.1667	0.23969	1	0.43594	1	-0.070196	-3	0.32605	0.999999	0.92514	1	-1.9462	-8.1156	0.7538	0.34802	1	1	-0.99334	-2.7199	0.35949	1	0.025807	0.53774	-1.664	-0.86197	0.17633	0.913844	0.42163	1	-1.9462	-1.1667	-0.070196	-0.99334	-0.86197	0.86888	0.43594	0.080262	0.67904	0.64549	1	1	0.854455	1	1
MPPE1	65258	0.034263	-4.0207	-1.7452	0.38139	1	0.74942	1	-2.3125	0.38607	0.78806	0.999999	0.62865	1	-0.63578	-8.227	0.70931	0.39607	1	1	-0.28395	-1.1977	0.65738	1	0.72651	1	0.77106	0.60413	0.53472	1	0.3395	0.978794	-0.63578	-1.7452	0.38607	-0.28395	0.77106	0.96659	0.74942	0.53313	0.7079	0.093997	1	1	1	1	0.87641
MPPED1	758	0.33432	-3.8601	-0.24765	0.38582	1	0.42802	1	-1.0363	-0.69369	0.5396	0.999999	0.96152	1	0.21376	-5.8691	0.088306	0.92836	0.92339	1	-0.75422	-0.49107	0.19593	0.988836	0.99929	1	-0.39851	-0.94245	0.56717	1	0.99989	1	0.21376	-0.24765	-0.69369	-0.49107	-0.39851	0.14599	0.42802	0.78336	0.75729	0.17114	1	1	1	1	0.913127
MPPED2	744	0.26026	-6.5866	-0.28278	0.96385	1	0.35942	1	3.2049	1.1672	0.034468	0.571809	0.51572	1	-0.27579	-7.5919	0.67607	0.89793	1	1	0.67074	1.7523	0.64815	1	0.29238	0.987602	-2.1207	-0.050649	0.7244	1	0.53034	1	-0.27579	-0.28278	3.2049	1.7523	-0.050649	0.17311	0.35942	8.1831e-07	0.011864	0.41976	1	1	7.1e-05	0.416441	1
MPRIP	23164	-0.74856	-3.5689	-2.3493	0.64789	1	0.75756	1	-0.12892	-2.9032	0.88448	0.999999	0.27463	1	-0.050838	-7.1348	0.86245	0.98902	1	1	-3.077	-2.9136	0.74773	1	0.79021	1	-4.125	-0.69209	0.059342	0.816531	0.78334	1	-0.050838	-2.3493	-0.12892	-2.9136	-0.69209	0.24089	0.75756	0.16052	0.83163	0.34439	1	1	0.999999	1	0.979845
MPST	4357	0.034175	-6.8294	-3.7739	0.8298	1	0.94687	1	0.5107	-3.4803	0.16009	0.999999	0.72745	1	-1.0874	-6.2223	0.56191	0.88635	1	1	-1.5596	-2.6142	0.87064	1	0.86858	1	-0.64313	-0.48058	0.7266	1	0.20309	0.875478	-1.0874	-3.7739	0.5107	-1.5596	-0.48058	0.52835	0.94687	0.3285	0.69129	0.74082	1	1	0.999999	1	1
MPV17	4358	0.32043	-6.7192	-1.2545	0.85905	1	0.37093	1	-3.8116	-0.8352	0.074379	0.829885	0.12177	0.933441	-0.53896	-4.6147	0.81838	0.653	1	1	-0.15254	-0.10337	0.86115	1	0.72724	1	-2.4625	0.42853	0.4344	1	0.76453	1	-0.53896	-1.2545	-0.8352	-0.10337	0.42853	0.94378	0.37093	0.86194	0.15038	0.23044	1	1	1	0.849342	0.900917
MPV17L	255027	-0.31292	-6.0248	-2.0552	0.75531	1	0.84368	1	-4.4915	-3.2939	0.38768	0.999999	0.95463	1	-0.1288	-4.0775	0.69224	0.91964	1	1	-2.836	-3.9207	0.50012	1	0.82518	1	-2.2581	-0.49592	0.819	1	0.46378	1	-0.1288	-2.0552	-3.2939	-2.836	-0.49592	0.23912	0.84368	0.98071	0.79661	0.045574	1	1	1	1	0.676526
MPV17L2	84769	-0.20672	-3.6844	-0.56576	0.36723	1	0.60716	1	-4.2536	0.27388	0.086291	0.880101	0.0030288	0.155018	0.14801	-6.6086	0.64468	0.56776	1	1	0.055097	-1.8506	0.70303	1	0.74051	1	0.69101	0.30083	0.86764	1	0.73948	1	0.14801	-0.56576	0.27388	0.055097	0.69101	0.33548	0.60716	0.43055	0.82839	0.38146	1	1	1	1	1
MPZ	4359	0.13903	-2.8491	-0.8455	0.27117	1	0.5296	1	-0.52013	-0.70038	0.41426	0.999999	0.17939	0.981889	-0.95988	-1.8378	0.94869	0.43194	1	1	0.63952	-2.7214	0.61046	1	0.030057	0.566456	0.32548	0.17149	0.74723	1	0.09794	0.783058	-0.95988	-0.8455	-0.52013	0.63952	0.32548	0.97919	0.5296	0.34722	0.3364	0.6853	1	1	0.999999	1	1
MPZL1	9019	-0.25903	-3.3016	-1.6865	0.33693	1	0.92696	1	-0.20264	-0.6741	0.3975	0.999999	0.36076	1	-0.55916	-6.1697	0.90656	0.18009	1	1	-3.0106	-2.4075	0.94548	1	0.33399	1	-3.2073	0.75228	0.79104	1	0.53649	1	-0.55916	-1.6865	-0.20264	-2.4075	0.75228	0.78657	0.92696	0.45687	0.90819	0.18697	1	1	0.999999	1	0.860057
MPZL2	10205	0.11282	-4.6753	-0.1534	0.64966	1	0.21584	0.961153	-2.6594	-0.36182	0.88013	0.999999	0.84136	1	-0.27131	-4.7051	0.55264	0.16073	1	1	-0.73836	0.42797	0.5908	1	0.39273	1	-0.22765	-1.0568	0.3222	0.996346	0.90526	1	-0.27131	-0.1534	-0.36182	0.42797	-0.22765	0.74637	0.21584	0.77131	0.53903	0.45049	1	0.961153	1	1	1
MPZL3	196264	0.10096	-3.4097	0.80724	0.20762	1	0.26992	0.993074	-1.6975	1.2139	0.33488	0.999999	0.81763	1	-0.31076	-5.0136	0.20217	0.655	1	1	-2.5139	1.3551	0.46746	1	0.085804	0.75632	-1.6243	0.37478	0.23151	0.964365	0.30392	0.955284	-0.31076	0.80724	1.2139	1.3551	0.37478	0.94004	0.26992	0.1937	0.1642	0.07595	1	0.993074	0.995526	0.863806	0.750962
MR1	3140	0.24621	-4.373	-3.6612	0.60686	1	0.98143	1	-0.91809	-2.092	0.46893	0.999999	0.042275	0.642582	-0.42831	-7.1461	0.52317	0.48632	1	1	0.59762	-1.8522	0.57647	1	0.54753	1	-2.5152	0.20885	0.44989	1	0.49344	1	-0.42831	-3.6612	-0.91809	0.59762	0.20885	0.94367	0.98143	0.14699	0.19461	0.36881	1	1	0.999999	0.988836	0.987052
MRAP	56246	-1.0978	-2.6352	1.6234	0.18642	1	0.00016994	0.019961	-0.68362	-0.96156	0.89644	0.999999	0.95585	1	0.46982	-4.577	0.23188	0.5717	1	1	-2.3475	0.31629	0.92962	1	0.92851	1	-0.34019	0.025166	0.42815	1	0.99735	1	0.46982	1.6234	-0.68362	0.31629	0.025166	0.033548	0.00016994	0.16877	0.13764	0.58579	0.658936	0.019961	0.999999	0.833525	1
MRAP2	112609	0.092413	-4.6086	-2.4965	0.24901	1	0.88708	1	-2.7476	-1.6188	0.27933	0.999999	0.98078	1	-1.6775	-7.3792	0.29066	0.57942	1	1	-0.85307	-0.40651	0.40872	1	0.90236	1	-0.64897	0.29148	0.88388	1	0.9347	1	-1.6775	-2.4965	-1.6188	-0.40651	0.29148	0.7882	0.88708	0.6866	0.087188	0.16546	1	1	1	0.760624	0.84722
MRAS	22808	0.63398	-4.2864	-2.4923	0.52835	1	0.93249	1	-1.7963	0.91536	0.346	0.999999	0.60845	1	-0.18991	-6.1274	0.76828	0.30022	1	1	-2.6968	-3.3722	0.16989	0.970426	0.5382	1	-0.10056	1.3527	0.032623	0.746084	0.35243	0.983868	-0.18991	-2.4923	0.91536	-2.6968	1.3527	0.76823	0.93249	0.19345	0.56201	0.028338	1	1	0.995451	1	0.604897
MRC1	4360	0.62078	-4.4503	-0.15492	0.28696	1	0.29935	1	-0.41364	-0.47018	0.71922	0.999999	0.72138	1	0.17088	-7.3078	0.91431	0.44948	1	1	-0.94301	-1.3707	0.23148	1	0.41547	1	-0.54794	0.47263	0.69689	1	0.53039	1	0.17088	-0.15492	-0.41364	-0.94301	0.47263	0.35024	0.29935	0.51396	0.70261	0.22879	1	1	0.999999	1	0.900917
MRC2	9902	-0.027719	-4.0739	-1.2134	0.35085	1	0.5238	1	-0.28727	0.58438	0.63529	0.999999	0.16246	0.966956	0.077589	-5.8282	0.52494	0.92547	1	1	-1.5955	-0.79649	0.7123	1	0.81659	1	-0.13086	-0.80647	0.50537	1	0.76456	1	0.077589	-1.2134	0.58438	-0.79649	-0.13086	0.53174	0.5238	0.43201	0.58117	0.55655	1	1	1	1	1
MRE11	4361	-6.4262	-2.7735	-2.8329	0.078923	0.967165	0.97451	1	-1.5628	-0.24827	0.44716	0.999999	0.95289	1	0.0468	-3.0722	0.18463	0.57115	1	1	-0.73778	-4.3696	0.75997	1	0.5742	1	-1.7242	-4.099	0.61664	1	0.20286	0.875478	0.0468	-2.7735	-0.24827	-0.73778	-1.7242	0.28337	0.078923	0.19453	0.33824	0.78405	1	0.967165	0.995811	1	1
MREG	55686	-2.403	-4.9237	-3.1339	0.76638	1	0.9467	1	1.0145	-0.61985	0.57112	0.999999	0.94793	1	-0.80374	-7.753	0.3876	0.67505	1	1	-2.9747	-1.2054	0.66693	1	0.14828	0.84696	-3.2121	-1.7955	0.40419	1	0.33173	0.97206	-0.80374	-3.1339	1.0145	-1.2054	-1.7955	0.90289	0.9467	0.098511	0.71839	0.56703	1	1	0.926959	1	1
MRFAP1	93621	-1.2678	-6.1327	-3.2341	0.95825	1	0.92734	1	-1.8437	-3.8317	0.82562	0.999999	0.29866	1	-0.25234	-6.6069	0.79903	0.80905	1	1	-3.9038	-0.60798	0.55754	1	0.13246	0.828302	-2.5255	-1.3904	0.028149	0.732401	0.38766	0.993406	-0.25234	-3.2341	-1.8437	-0.60798	-1.3904	0.62412	0.92734	0.5488	0.14131	0.85267	1	1	0.999999	0.840205	1
MRFAP1L1	114932	-1.125	-6.088	-1.2656	0.92781	1	0.60885	1	-3.0114	-1.8748	0.32177	0.999999	0.54171	1	-1.1586	-6.5729	0.064538	0.48857	0.846563	1	-3.0944	-2.4918	0.79889	1	0.61904	1	-1.1581	-0.66753	0.47683	1	0.19843	0.874125	-1.1586	-1.2656	-1.8748	-2.4918	-0.66753	0.62991	0.60885	0.75727	0.46361	0.41935	1	1	1	1	1
MRGBP	55257	-1.5075	-2.1705	2.6915	0.13404	1	0.0013128	0.096465	-3.405	-3.0811	0.64356	0.999999	0.79514	1	0.067939	-6.5472	0.64046	0.79768	1	1	-2.3249	-4.208	0.54525	1	0.90191	1	-1.0595	-1.2636	0.94554	1	0.54707	1	0.067939	2.6915	-3.0811	-2.3249	-1.0595	0.46035	0.0013128	0.99654	0.85081	0.24706	1	0.096465	1	1	0.972213
MRGPRD	116512	-0.07506	-4.8703	-0.96649	0.16838	1	0.4926	1	-2.3528	0.86184	0.48119	0.999999	0.18064	0.984973	0.031298	-7.0364	0.19693	0.5252	1	1	-2.0887	-2.3019	0.5282	1	0.92987	1	-2.1468	-1.342	0.47561	1	0.7962	1	0.031298	-0.96649	0.86184	-2.0887	-1.342	0.20841	0.4926	0.34083	0.54384	0.83939	1	1	1	1	1
MRGPRE	116534	-0.91795	-6.2676	-0.76269	0.59745	1	0.11095	0.844181	4.0901	2.4441	0.076188	0.833973	0.76427	1	0.39391	-7.2083	0.78924	0.092615	1	1	-2.1007	-1.4146	0.34646	1	0.27145	0.968011	-0.76399	-2.4346	0.15612	0.911551	0.075863	0.750962	0.39391	-0.76269	4.0901	-1.4146	-0.76399	0.32137	0.11095	3.5733e-05	0.63575	0.11942	1	0.844181	0.001965	1	0.896096
MRGPRF	116535	-0.66816	-4.856	-0.25847	0.75047	1	0.28756	1	0.081836	-1.2504	0.79902	0.999999	0.074604	0.803552	-0.26445	-6.5022	0.88946	0.98252	1	1	-3.4633	-1.6228	0.21413	0.995928	0.65749	1	-1.7665	-3.5574	0.48086	1	0.93511	1	-0.26445	-0.25847	0.081836	-1.6228	-1.7665	0.21656	0.28756	0.49484	0.66005	0.8332	1	1	0.999999	1	1
MRGPRG	386746	-2.5636	-4.215	-3.9666	0.40821	1	0.96285	1	2.3344	0.34047	0.97629	0.999999	0.26711	1	-1.9545	-6.8628	0.23265	0.0443	1	0.97342	-1.7797	-1.9914	0.18568	0.984669	0.059178	0.690046	-1.8441	-4.0962	0.85176	1	0.042498	0.673339	-1.9545	-3.9666	2.3344	-1.7797	-1.8441	0.91438	0.96285	0.00012084	0.89655	0.96573	1	1	0.005927	1	1
MRGPRX1	259249	-1.248	-4.8988	-2.6988	0.45602	1	0.77005	1	3.5873	0.59956	0.53053	0.999999	0.89294	1	-0.60354	-7.0696	0.2945	0.40588	1	1	-2.8992	-2.462	0.54689	1	0.38383	1	-2.0744	-1.5305	0.52349	1	0.24331	0.908546	-0.60354	-2.6988	3.5873	-2.462	-1.5305	0.76322	0.77005	1.0092e-05	0.28354	0.78581	1	1	0.000647	0.981444	1
MRGPRX2	117194	-0.017733	-5.5316	-1.6218	0.78964	1	0.88461	1	3.1978	-0.20756	0.58196	0.999999	0.9138	1	-1.273	-5.3179	0.013453	0.60942	0.417894	1	-0.71467	-1.6291	0.86827	1	0.97534	1	-2.2663	-1.1658	0.36989	1	0.99711	1	-1.273	-1.6218	3.1978	-0.71467	-1.1658	0.81815	0.88461	4.5553e-05	0.50746	0.34577	1	1	0.002461	1	0.980709
MRGPRX3	117195	-0.64068	-6.1753	-3.8687	0.68304	1	0.9755	1	3.918	-0.27261	0.16096	0.999999	0.93992	1	-0.97166	-6.5545	0.95009	0.25007	1	1	-2.6397	-3.5283	0.0033695	0.241502	0.99785	1	-1.0749	-1.1277	0.80716	1	0.99981	1	-0.97166	-3.8687	3.918	-2.6397	-1.0749	0.75101	0.9755	1.8821e-05	0.9733	0.066683	1	1	0.001131	1	0.824402
MRGPRX4	117196	0.17843	-4.7046	0.1516	0.73188	1	0.29846	1	3.835	0.7449	0.54543	0.999999	0.15615	0.965067	-0.11464	-6.4804	0.37268	0.64186	1	1	0.78195	-1.0341	0.096535	0.885226	0.18848	0.897655	-0.33383	-0.6849	0.096464	0.879862	0.74481	1	-0.11464	0.1516	3.835	0.78195	-0.33383	0.52367	0.29846	1.3638e-06	0.14049	0.34325	1	1	0.000111	0.93842	1
MRI1	84245	0.10654	-4.2644	-2.1399	0.1725	1	0.94141	1	-1.2425	-0.98719	0.40957	0.999999	0.69756	1	-0.71418	-5.5797	0.93063	0.93945	1	1	-0.38771	-1.4306	0.44334	1	0.93889	1	-2.4148	-1.6066	0.27479	0.98349	0.72938	1	-0.71418	-2.1399	-0.98719	-0.38771	-1.6066	0.86818	0.94141	0.10655	0.11069	0.86563	1	1	0.903183	0.906098	1
MRM1	79922	-0.051781	-5.1827	-1.283	0.76441	1	0.70665	1	-2.277	-0.042151	0.94485	0.999999	0.9371	1	-1.7026	-5.2842	0.442	0.33326	1	1	-0.98159	-0.83263	0.33675	1	0.00083113	0.13468	-0.13016	0.18024	0.53993	1	0.21531	0.888453	-1.7026	-1.283	-0.042151	-0.83263	0.18024	0.96798	0.70665	0.29643	0.66768	0.34867	1	1	1	1	0.982333
MRM2	29960	-1.2183	-2.67	-0.88503	0.27758	1	0.36962	1	0.44157	0.94328	0.72091	0.999999	0.23483	1	-0.44388	-4.9514	0.86697	0.33143	1	1	-1.0065	-0.56061	0.70403	1	0.89232	1	0.059384	0.12781	0.40895	1	0.11162	0.801947	-0.44388	-0.88503	0.94328	-0.56061	0.12781	0.72709	0.36962	0.10167	0.25564	0.44935	1	1	0.888861	0.956582	1
MRM3	55178	-0.70663	-5.1519	-0.60328	0.039106	0.912246	0.56461	1	-2.3	0.4466	0.54262	0.999999	0.83927	1	-0.90174	-6.338	0.076408	0.71605	0.890647	1	-2.8233	-1.6382	0.24019	1	0.99176	1	-1.5179	-0.17263	0.34926	1	0.88551	1	-0.90174	-0.60328	0.4466	-1.6382	-0.17263	0.47315	0.56461	0.35534	0.88534	0.37871	1	1	1	1	0.990978
MRNIP	51149	0.13898	-4.2677	-1.6287	0.42219	1	0.77237	1	0.13097	-0.5076	0.63363	0.999999	0.4907	1	-0.17859	-3.2009	0.97103	0.61861	1	1	-0.42223	-0.77185	0.94546	1	0.83227	1	-1.9056	-0.17341	0.83184	1	0.74699	1	-0.17859	-1.6287	0.13097	-0.42223	-0.17341	0.43549	0.77237	0.26722	0.34867	0.40123	1	1	0.999999	1	0.999302
MRO	83876	-1.2909	-2.5632	-1.6541	0.049407	0.943757	0.70241	1	-3.9695	-0.053224	2.7277e-07	2.8e-05	0.28692	1	-0.43889	-8.0132	0.68613	0.64246	1	1	-1.2599	-2.6859	0.037854	0.71693	0.74684	1	-5.0464	-2.4679	0.28547	0.98695	0.99759	1	-0.43889	-1.6541	-0.053224	-1.2599	-2.4679	0.87378	0.70241	0.40974	0.58642	0.50984	1	1	1	1	1
MROH1	727957	-1.2857	-4.477	-3.7981	0.75731	1	0.57283	1	-2.9871	-3.312	0.29667	0.999999	0.94648	1	-0.14517	-7.0771	0.17189	0.80893	1	1	-3.4245	-2.2274	0.6358	1	0.99804	1	-3.0755	-1.0449	0.97946	1	0.99994	1	-0.14517	-3.7981	-2.9871	-2.2274	-1.0449	0.4875	0.57283	0.94836	0.77407	0.72438	1	1	0.999999	1	1
MROH2A	339766	-1.1596	-5.5252	-3.0277	0.38359	1	0.54323	1	-1.6916	-2.2668	0.95457	0.999999	0.93552	1	-0.046529	-5.1243	0.39598	0.1181	1	1	-2.3573	-3.5374	0.24837	1	0.49833	1	-3.5567	-2.7493	0.43795	1	0.94059	1	-0.046529	-3.0277	-1.6916	-2.3573	-2.7493	0.81872	0.54323	0.4776	0.88758	0.98162	1	1	0.999999	1	1
MROH2B	133558	-0.080037	-5.1674	-0.72922	0.10489	0.996678	0.16469	0.910829	-2.4058	-0.385	7.3648e-06	0.000493	8.1831e-07	0.000173	-0.34582	-6.4803	0.67815	0.99635	1	1	-0.63683	-1.4703	0.86727	1	0.84655	1	-2.7633	0.39973	0.1717	0.913127	0.85796	1	-0.34582	-0.72922	-0.385	-0.63683	0.39973	0.78745	0.16469	0.45868	0.90096	0.48197	1	0.910829	1	1	1
MROH5	389690	-0.087721	-5.3438	0.51962	0.61121	1	0.12371	0.859959	-0.93882	-0.16049	0.37071	0.999999	0.35628	1	-1.1142	-5.587	2.7277e-07	2.7277e-07	8.3e-05	0.000309	-2.7014	-1.5251	0.98207	1	0.99999	1	-0.93089	-0.20929	0.33675	1	0.99997	1	-1.1142	0.51962	-0.16049	-1.5251	-0.20929	0.12628	0.12371	0.57192	0.47964	0.37905	1	0.859959	1	1	0.990978
MROH6	642475	-0.54063	-5.8541	-3.9472	0.64951	1	0.96234	1	-3.9095	-3.9914	0.51056	0.999999	0.80804	1	-1.5852	-7.2234	0.74457	0.9099	1	1	-3.1939	-2.8547	0.38836	1	0.92083	1	-0.43595	-3.3348	0.31131	0.992084	0.44349	1	-1.5852	-3.9472	-3.9095	-2.8547	-0.43595	0.78713	0.96234	0.95781	0.78288	0.36323	1	1	0.999999	1	1
MROH7	374977	-2.4588	-7.1672	-2.8888	0.91972	1	0.65359	1	-3.7167	-4.3986	0.71194	0.999999	0.80441	1	-0.17918	-7.5907	0.8521	0.88167	1	1	-1.0479	-1.7407	0.13894	0.934668	0.68495	1	-3.2129	-2.7029	0.87826	1	0.72828	1	-0.17918	-2.8888	-3.7167	-1.0479	-2.7029	0.67829	0.65359	0.98256	0.27493	0.90051	1	1	0.999999	1	1
MROH8	140699	-0.29462	-6.5105	-1.7736	0.83051	1	0.92561	1	-1.3891	-1.9502	0.78599	0.999999	0.99648	1	-0.70479	-6.6706	0.5142	0.39371	1	1	-3.0203	-3.1534	0.99742	1	0.9935	1	-2.8784	-2.42	0.9935	1	0.99925	1	-0.70479	-1.7736	-1.3891	-3.0203	-2.42	0.50753	0.92561	0.67628	0.97352	0.90846	1	1	0.999999	1	1
MROH9	80133	0.29184	-3.5311	-0.48927	0.090564	0.983037	0.58542	1	-1.0513	-1.3741	0.80778	0.999999	0.84572	1	-0.77991	-5.2409	0.91589	0.76534	1	1	-1.6636	-0.74807	0.26307	1	0.28727	0.985032	-1.4638	0.66121	0.81895	1	0.70997	1	-0.77991	-0.48927	-1.0513	-0.74807	0.66121	0.87742	0.58542	0.74873	0.021916	0.16894	1	1	0.999999	0.511478	0.848071
MRPL1	65008	-0.34295	-4.2787	-1.1977	0.28123	1	0.85921	1	0.023638	-1.3604	0.059008	0.761248	0.017599	0.432846	-0.79044	-7.2147	0.68068	0.43658	1	1	-1.4199	0.58849	0.0010308	0.113981	0.43383	1	-2.5633	-1.3748	0.10499	0.886971	0.98308	1	-0.79044	-1.1977	0.023638	0.58849	-1.3748	0.45476	0.85921	0.18985	0.25543	0.96871	1	1	0.999999	0.956582	1
MRPL10	124995	-3.4055	-4.2518	-2.7151	0.45216	1	0.94118	1	-0.47522	-2.2334	0.841	0.999999	0.17585	0.979646	-1.3285	-7.779	0.87295	0.27995	1	1	-0.78895	-2.7268	0.68002	1	0.9842	1	-2.7555	-3.3462	0.45064	1	0.68683	1	-1.3285	-2.7151	-0.47522	-0.78895	-2.7555	0.98005	0.94118	0.11583	0.91266	0.9322	1	1	0.980473	1	1
MRPL11	65003	-3.6661	-5.8188	-0.90623	0.84284	1	0.46625	1	1.151	-0.86027	0.039622	0.620788	0.20929	1	1.1672	-4.8687	0.11584	0.031672	0.989599	0.966492	-2.744	-2.837	0.069479	0.822548	0.10133	0.77893	-0.22643	-4.6504	0.28951	0.987735	0.52916	1	1.1672	-0.90623	1.151	-2.744	-0.22643	4.9917e-05	0.46625	0.044117	0.90524	0.37189	0.006761	1	0.658452	1	1
MRPL12	6182	-2.8949	-6.2827	-2.5159	0.93263	1	0.61109	1	-1.2178	-2.0743	0.67245	0.999999	0.73227	1	-0.43489	-5.277	0.13011	0.33848	1	1	-1.7335	-3.1902	0.98523	1	0.1772	0.884871	-2.0616	-1.6967	0.35136	1	0.54316	1	-0.43489	-2.5159	-1.2178	-1.7335	-1.6967	0.65274	0.61109	0.18948	0.97056	0.98596	1	1	0.999999	1	1
MRPL13	28998	-2.4642	-5.23	-1.5876	0.87511	1	0.59641	1	-2.265	-0.92417	0.28156	0.999999	0.35134	1	0.40139	-7.2228	0.36862	0.47801	1	1	-3.0957	-2.0068	0.13153	0.926602	0.29805	0.990522	-2.5586	-2.8772	0.01996	0.678375	0.41208	1	0.40139	-1.5876	-0.92417	-2.0068	-2.5586	0.09199	0.59641	0.85675	0.64286	0.81948	0.935021	1	1	1	1
MRPL14	64928	-1.7969	-5.468	-4.0489	0.78951	1	0.97745	1	-1.7724	-1.3216	0.58021	0.999999	0.7827	1	-0.96511	-6.2316	0.16188	0.8937	1	1	-1.4332	-1.7332	0.22353	1	0.023566	0.51871	0.030966	-1.5729	0.62327	1	0.034983	0.638199	-0.96511	-4.0489	-1.3216	-1.4332	0.030966	0.39878	0.97745	0.85557	0.85289	0.21873	1	1	1	1	0.956996
MRPL15	29088	-2.9489	-4.1663	-3.2094	0.50229	1	0.76715	1	-3.5541	-3.4009	0.97905	0.999999	0.76349	1	-1.1295	-6.4299	0.0037907	0.46329	0.196563	1	-1.6605	-2.5539	0.60617	1	0.69616	1	-2.8548	-2.1204	0.088627	0.87641	0.015782	0.568315	-1.1295	-3.2094	-3.4009	-1.6605	-2.1204	0.86918	0.76715	0.85278	0.64524	0.96061	1	1	1	1	1
MRPL16	54948	-2.0975	-5.6293	-2.9208	0.94396	1	0.64319	1	-0.20028	-1.3481	0.25992	0.999999	0.99942	1	0.76812	-7.1102	0.53603	0.8258	1	1	-1.4475	-0.24613	0.10498	0.901128	0.99841	1	-2.1101	-3.4747	0.12255	0.896096	0.99991	1	0.76812	-2.9208	-0.20028	-0.24613	-2.1101	0.017705	0.64319	0.15657	0.24101	0.66645	0.473941	1	0.999999	0.943981	1
MRPL17	63875	-2.7741	-3.4661	-3.8799	0.44684	1	0.97855	1	4.217	3.3484	0.36326	0.999999	0.032202	0.574199	-0.017041	-7.4973	0.068564	0.95207	0.859366	1	-0.78755	-2.5857	0.12776	0.92566	0.096053	0.774804	-1.0523	-3.1319	0.82124	1	0.29682	0.950817	-0.017041	-3.4661	4.217	-0.78755	-1.0523	0.41983	0.44684	8.1831e-07	0.53876	0.21999	1	1	7.1e-05	1	0.956996
MRPL18	29074	-1.8996	-4.736	-2.3927	0.44065	1	0.92663	1	-0.84679	0.7906	0.31471	0.999999	0.66421	1	-0.39478	-6.3941	0.01696	0.18576	0.463597	1	-2.1564	-1.476	0.4568	1	0.43449	1	-0.5287	-1.5473	0.75236	1	0.24111	0.906381	-0.39478	-2.3927	0.7906	-1.476	-0.5287	0.97475	0.92663	0.1202	0.81642	0.68031	1	1	0.929847	1	1
MRPL19	9801	-2.4191	-4.0957	-3.1614	0.17495	1	0.56488	1	-1.4722	-0.7297	0.040897	0.633752	0.96201	1	-1.1941	-7.7493	0.017304	0.063218	0.468848	1	-1.0276	-2.8239	0.073263	0.835449	0.67364	1	-0.99648	-2.3581	0.39138	1	0.10629	0.790161	-1.1941	-3.1614	-0.7297	-1.0276	-0.99648	0.75169	0.56488	0.5433	0.64438	0.77648	1	1	1	1	1
MRPL2	51069	-2.5952	-5.2426	-2.5167	0.68246	1	0.65847	1	0.75448	-0.91231	0.64743	0.999999	0.33946	1	-1.9336	-6.7907	0.14131	0.33083	1	1	-3.4291	-3.1032	0.34434	1	0.74573	1	-1.8193	-3.653	0.0061076	0.622383	0.48779	1	-1.9336	-2.5167	0.75448	-3.1032	-1.8193	0.82574	0.65847	0.36914	0.87739	0.85022	1	1	0.999999	1	1
MRPL20	55052	-4.4853	-5.9442	-2.8393	0.82423	1	0.090562	0.814071	-2.785	-2.5071	0.23553	0.999999	0.19072	0.991058	-0.13762	-7.0926	0.015125	0.13951	0.437989	1	-3.4556	-3.2387	0.1057	0.901504	0.25473	0.955282	-3.0628	-4.4043	0.27706	0.984986	0.62691	1	-0.13762	-2.8393	-2.5071	-3.2387	-3.0628	0.58941	0.090562	0.56042	0.95209	0.8398	1	0.814071	1	1	1
MRPL21	219927	-2.0866	-2.433	-1.407	0.065402	0.943757	0.68681	1	0.7964	0.99733	0.7639	0.999999	0.51889	1	0.47722	-5.8106	0.58565	0.65564	1	1	-1.0023	-3.4592	0.45381	1	0.9375	1	0.01247	-1.8854	0.92044	1	0.39899	0.998148	0.47722	-1.407	0.99733	-1.0023	0.01247	0.010431	0.68681	0.12591	0.64375	0.15843	0.360594	1	0.939611	1	0.911551
MRPL22	29093	-1.0544	-5.1709	-2.6419	0.68829	1	0.97173	1	-0.24282	-1.3096	0.32855	0.999999	0.54116	1	-0.075116	-5.8503	0.61774	0.86136	1	1	-1.5311	-2.3595	0.76982	1	0.86122	1	-2.0085	-2.0917	0.7766	1	0.87967	1	-0.075116	-2.6419	-0.24282	-1.5311	-2.0085	0.54503	0.97173	0.37694	0.93414	0.95407	1	1	0.999999	1	1
MRPL23	6150	-3.2412	-3.5781	-2.4504	0.68093	1	0.3846	1	3.9727	2.9518	0.61518	0.999999	0.38912	1	-0.22212	-6.8257	0.19043	0.15869	1	1	-0.37576	-3.9576	0.27715	1	0.11835	0.811902	-1.492	-2.0002	0.29977	0.988556	0.34329	0.979475	-0.22212	-2.4504	3.9727	-0.37576	-1.492	0.93224	0.3846	2.7277e-07	0.55565	0.56223	1	1	2.8e-05	1	1
MRPL24	79590	-1.9589	-2.4909	-2.9566	0.052975	0.943757	0.91849	1	-2.2068	-0.28667	0.94694	0.999999	0.00055781	0.045809	0.30876	-6.6129	0.10895	0.91797	0.975506	1	0.34407	-1.9679	0.51533	1	0.94091	1	-0.3442	-1.8051	0.076366	0.843761	0.81038	1	0.30876	-2.4909	-0.28667	0.34407	-0.3442	0.21522	0.052975	0.74726	0.15506	0.1267	1	0.943757	1	0.955129	0.896096
MRPL27	51264	-1.2367	-5.3686	-2.2549	0.7855	1	0.787	1	-0.90511	-1.9237	0.62221	0.999999	0.98655	1	-0.44195	-6.4716	0.41678	0.6594	1	1	-1.2941	-2.8179	0.62891	1	0.88476	1	-1.2659	-0.19567	0.74516	1	0.92018	1	-0.44195	-2.2549	-0.90511	-1.2941	-0.19567	0.81964	0.787	0.51729	0.12561	0.56331	1	1	0.999999	0.923318	1
MRPL28	10573	-2.0786	-6.902	-3.1401	0.73195	1	0.95478	1	-4.6087	-2.1504	0.61257	0.999999	0.19693	0.996677	-1.1265	-6.8773	0.87963	0.99983	1	1	-2.5327	-4.2195	0.017435	0.552235	0.12844	0.825626	-3.388	-2.1462	0.070936	0.835988	0.18613	0.859758	-1.1265	-3.1401	-2.1504	-2.5327	-2.1462	0.89795	0.95478	0.88987	0.88914	0.95143	1	1	1	1	1
MRPL3	11222	-2.8733	-4.8659	-2.7972	0.61144	1	0.88625	1	-3.7571	-1.8358	0.079427	0.851962	0.39944	1	0.083717	-7.0443	0.37024	0.10176	1	1	-0.43104	-1.3743	0.69472	1	0.035523	0.592553	-2.4822	-1.4791	0.60243	1	0.71863	1	0.083717	-2.7972	-1.8358	-0.43104	-1.4791	0.26191	0.88625	0.78203	0.26205	0.90603	1	1	1	1	1
MRPL30	51263	-1.5654	-4.377	-0.7497	0.63747	1	0.43618	1	-1.6367	-0.5549	0.83825	0.999999	0.001021	0.072666	-0.32914	-8.1668	0.58585	0.76099	1	1	0.10685	-2.8674	0.59198	1	0.2504	0.952404	-1.1998	-1.5135	0.49189	1	0.99994	1	-0.32914	-0.7497	-0.5549	0.10685	-1.1998	0.53274	0.43618	0.4852	0.28276	0.51676	1	1	1	1	1
MRPL32	64983	-1.9843	-4.5432	-0.87844	0.50023	1	0.48492	1	1.1874	-0.75828	0.4358	0.999999	0.8522	1	-0.56236	-3.8594	0.10167	0.27725	0.961079	1	-3.1751	-5.358	0.18948	0.985164	0.024739	0.5286	-2.4957	-6.0396	0.42822	1	0.096816	0.782441	-0.56236	-0.87844	1.1874	-3.1751	-2.4957	0.24615	0.48492	0.38395	0.91918	0.88157	1	1	0.999999	1	1
MRPL33	9553	-1.972	-5.6322	-2.4002	0.86666	1	0.76092	1	-1.7404	-0.44455	0.86996	0.999999	0.4333	1	0.27693	-7.0707	0.90967	0.39786	1	1	-0.71548	-0.9327	0.50931	1	0.92629	1	-2.319	-1.9141	0.46701	1	0.67668	1	0.27693	-2.4002	-0.44455	-0.71548	-1.9141	0.080042	0.76092	0.68414	0.60936	0.74424	0.901817	1	1	1	1
MRPL34	64981	-2.3912	-5.2373	-2.6477	0.72246	1	0.87225	1	0.011357	-1.8233	0.9403	0.999999	0.92177	1	0.01996	-7.1247	0.33234	0.37037	1	1	-1.3508	-4.332	0.9561	1	0.23941	0.943082	-4.4874	-2.1628	0.25532	0.974976	0.56406	1	0.01996	-2.6477	0.011357	-1.3508	-2.1628	0.3615	0.87225	0.68779	0.31125	0.97422	1	1	0.999999	1	1
MRPL35	51318	-1.634	-4.173	-3.3584	0.41221	1	0.89944	1	-3.4069	-0.035639	0.36702	0.999999	0.36627	1	-1.5861	-5.9578	0.05378	0.14503	0.798227	1	-3.7356	-3.0959	0.03309	0.691628	0.020947	0.511478	-0.64165	-2.1492	0.78587	1	0.13094	0.823356	-1.5861	-3.3584	-0.035639	-3.0959	-0.64165	0.84759	0.89944	0.35419	0.95546	0.86	1	1	1	1	1
MRPL36	64979	-1.7011	-1.762	-2.6317	0.088898	0.979011	0.92367	1	-1.3246	-1.7023	0.60316	0.999999	0.43196	1	-0.44136	-7.9013	0.44627	0.92083	1	1	-0.82889	-1.6616	0.18941	0.985164	0.40649	1	0.17833	-2.9621	0.45836	1	0.12272	0.813245	-0.44136	-1.762	-1.3246	-0.82889	0.17833	0.67074	0.088898	0.47531	0.75429	0.18535	1	0.979011	0.999999	1	0.924056
MRPL37	51253	-2.205	-3.7974	-2.2146	0.17071	1	0.66649	1	-1.8294	-1.3149	0.58622	0.999999	0.61318	1	-0.11338	-6.7783	0.69261	0.76337	1	1	-0.18061	-2.8946	0.10217	0.895473	0.31942	1	-0.049739	-3.3964	0.66704	1	0.9618	1	-0.11338	-2.2146	-1.3149	-0.18061	-0.049739	0.22842	0.66649	0.70069	0.66109	0.44513	1	1	1	1	1
MRPL38	64978	-1.9142	-3.8488	-2.0897	0.80153	1	0.79293	1	-1.1164	-1.9937	0.65959	0.999999	0.25199	1	-0.061285	-7.2777	0.50945	0.28265	1	1	-1.5092	-3.3187	0.93394	1	0.26919	0.964691	-2.1683	-3.2808	0.88865	1	0.89097	1	-0.061285	-2.0897	-1.1164	-1.5092	-2.1683	0.41429	0.79293	0.52277	0.9364	0.5474	1	1	0.999999	1	1
MRPL39	54148	-3.2107	-1.7949	0.53926	0.035685	0.912246	0.10811	0.835314	-0.47329	-0.96233	0.19956	0.999999	0.31107	1	0.27072	-5.3421	0.98121	0.69346	1	1	-0.5135	-0.62695	0.94302	1	0.80537	1	0.51454	-2.117	0.79455	1	0.95622	1	0.27072	0.53926	-0.47329	-0.5135	0.51454	0.36343	0.10811	0.71205	0.12632	0.12589	1	0.835314	0.999999	0.924274	0.896096
MRPL4	51073	-2.8046	-6.0111	-2.8726	0.84104	1	0.95322	1	1.2592	-1.0888	0.03233	0.550429	0.40208	1	-0.37203	-5.1164	0.96202	0.25744	1	1	-1.5424	-3.1305	0.22647	1	0.28744	0.985032	-1.4847	-1.2337	0.78051	1	0.46725	1	-0.37203	-2.8726	1.2592	-1.5424	-1.2337	0.58353	0.95322	0.076069	0.66557	0.72064	1	1	0.833973	1	1
MRPL40	64976	-1.3331	-2.5062	-2.9177	0.23232	1	0.68299	1	-1.9961	-0.68618	0.81657	0.999999	0.53034	1	0.18067	-7.0409	0.77489	0.23239	1	1	-2.823	-2.9583	0.049497	0.77137	0.66756	1	-2.7109	-2.2963	0.94429	1	0.072035	0.740606	0.18067	-2.5062	-0.68618	-2.823	-2.2963	0.031453	0.23232	0.75299	0.895	0.77776	0.637106	1	1	1	1
MRPL41	64975	-1.3336	-5.7498	-2.7386	0.7863	1	0.90248	1	-2.3788	-2.0682	0.38148	0.999999	0.65042	1	-0.10154	-6.7143	0.20859	0.44794	1	1	-2.5955	0.25767	0.79182	1	0.6974	1	-2.6292	-0.73743	0.24063	0.971665	0.87845	1	-0.10154	-2.7386	-2.0682	0.25767	-0.73743	0.23608	0.90248	0.916	0.53323	0.92356	1	1	1	1	1
MRPL42	28977	-2.5418	-5.3563	-3.1476	0.95766	1	0.75745	1	-0.36524	-1.2992	0.14017	0.999999	0.76293	1	0.1687	-5.8571	0.72003	0.95561	1	1	-2.5171	-2.5788	0.5809	1	0.0088451	0.371894	-3.5343	-2.0429	0.80323	1	0.32618	0.969084	0.1687	-3.1476	-0.36524	-2.5171	-2.0429	0.13209	0.75745	0.4907	0.97198	0.90647	1	1	0.999999	1	1
MRPL43	84545	-3.7352	-3.5738	-2.0295	0.018431	0.830301	0.98365	1	-2.8555	-1.972	0.49811	0.999999	0.3393	1	-1.2964	-6.0102	0.23372	0.24234	1	1	-0.71453	-3.1434	0.33849	1	0.68085	1	-1.259	-2.8983	0.14975	0.911551	0.82881	1	-1.2964	-2.0295	-1.972	-0.71453	-1.259	0.95975	0.98365	0.98742	0.30893	0.69157	1	1	1	1	1
MRPL44	65080	-2.0361	-4.3416	-0.79506	0.64439	1	0.54132	1	1.0229	1.5074	0.094103	0.910382	0.94631	1	0.22234	-6.6944	0.77415	0.42017	1	1	0.52223	-4.2779	0.79276	1	0.99456	1	-2.2598	-2.4667	0.63173	1	0.63736	1	0.22234	-0.79506	1.5074	0.52223	-2.2598	0.11774	0.54132	0.023139	0.078137	0.76263	0.990671	1	0.49848	0.8471	1
MRPL45	84311	-3.6556	-2.2401	-3.4334	0.54257	1	0.5605	1	-0.43992	-3.1354	0.67496	0.999999	0.98533	1	0.035606	-5.7258	0.7886	0.83872	1	1	-1.2387	-3.7942	0.39428	1	0.87193	1	-1.4065	-4.6328	0.65506	1	0.47295	1	0.035606	-2.2401	-0.43992	-1.2387	-1.4065	0.34141	0.54257	0.49538	0.37964	0.94541	1	1	0.999999	1	1
MRPL46	26589	-1.9793	-7.3056	-2.1832	0.98412	1	0.77906	1	-1.3354	0.14807	0.49855	0.999999	0.61015	1	-0.68455	-5.9971	0.97676	0.98038	1	1	-3.3831	-2.8137	0.99988	1	0.86457	1	-2.0321	-2.8327	0.75619	1	0.97309	1	-0.68455	-2.1832	0.14807	-2.8137	-2.0321	0.96111	0.77906	0.43517	0.62455	0.69834	1	1	1	1	1
MRPL47	57129	-3.1231	-5.1586	-1.6537	0.85512	1	0.77537	1	2.0905	0.029487	2.7277e-07	2.8e-05	0.89357	1	-0.65887	-5.7208	0.20725	0.93047	1	1	-0.16159	-3.5985	0.97754	1	0.98032	1	-0.88697	-2.9025	0.87993	1	0.99481	1	-0.65887	-1.6537	2.0905	-0.16159	-0.88697	0.40871	0.77537	0.048033	0.50773	0.31292	1	1	0.693514	1	0.992508
MRPL48	51642	-1.5968	-3.6688	-2.8077	0.22639	1	0.96392	1	-0.69669	-1.3114	0.92522	0.999999	0.99373	1	0.83017	-5.1573	0.51343	0.57631	1	1	-1.1027	-3.6486	0.99543	1	0.99189	1	-1.3971	-1.6241	0.36153	1	0.98448	1	0.83017	-2.8077	-0.69669	-1.1027	-1.3971	0.0002414	0.96392	0.85162	0.53309	0.4582	0.024476	1	0.999999	1	1
MRPL49	740	-1.7932	-6.2772	-1.0454	0.95633	1	0.26023	0.988467	-2.1311	-2.363	0.37368	0.999999	0.4002	1	0.84341	-6.7961	0.5184	0.22256	1	1	-2.4596	-3.3419	0.061162	0.807683	0.71624	1	-2.094	-1.3076	0.38041	1	0.98422	1	0.84341	-1.0454	-2.1311	-2.4596	-1.3076	0.0013434	0.26023	0.35553	0.74413	0.93177	0.094136	0.988467	0.999999	1	1
MRPL50	54534	-1.5331	-6.1271	-2.0668	0.93011	1	0.95165	1	-2.1551	-1.0413	2.7277e-07	2.8e-05	2.7277e-07	8.5e-05	-0.039861	-4.975	0.00012684	0.026737	0.014662	0.941542	-1.7852	-2.0962	0.020615	0.582501	0.70193	1	-0.81908	-2.4858	0.40422	1	0.97553	1	-0.039861	-2.0668	-1.0413	-1.7852	-0.81908	0.37284	0.95165	0.27592	0.19053	0.10892	1	1	1	0.985164	0.894046
MRPL51	51258	-1.7094	-5.2727	-2.8587	0.80479	1	0.74092	1	1.0859	0.034801	0.82362	0.999999	0.94328	1	-1.3413	-7.635	0.24911	0.53893	1	1	-2.0454	-2.8233	0.6172	1	0.97487	1	-1.2578	-1.6695	0.9836	1	0.90502	1	-1.3413	-2.8587	1.0859	-2.0454	-1.2578	0.8924	0.74092	0.229	0.92534	0.7753	1	1	0.999999	1	1
MRPL52	122704	-2.2959	-2.494	-0.97125	0.11449	1	0.11205	0.846619	-2.0926	-1.9558	0.033988	0.566955	1.8276e-05	0.002241	-0.21961	-6.5189	0.24893	0.80403	1	1	-2.3505	-1.2488	0.7144	1	0.75391	1	-2.1846	-0.43132	0.81015	1	0.94039	1	-0.21961	-0.97125	-1.9558	-1.2488	-0.43132	0.74687	0.11205	0.59312	0.52868	0.4146	1	0.846619	1	1	1
MRPL53	116540	-3.3178	-4.6778	-4.1733	0.28459	1	0.93008	1	-0.21541	-2.0434	0.77571	0.999999	0.3802	1	-1.1146	-7.156	0.65616	0.71666	1	1	-0.73721	-4.561	0.36386	1	0.26387	0.959348	-3.6805	-3.1259	0.011072	0.625814	0.43197	1	-1.1146	-4.1733	-0.21541	-0.73721	-3.1259	0.97005	0.93008	0.29905	0.24533	0.98321	1	1	0.999999	1	1
MRPL54	116541	-2.3209	-4.8855	-1.9518	0.79971	1	0.88293	1	-1.7517	-1.9473	0.31279	0.999999	0.66361	1	-0.8944	-6.2054	0.7753	0.50563	1	1	-2.013	-2.5819	0.8823	1	0.16437	0.863806	-3.2545	-2.2338	0.080408	0.856749	0.48613	1	-0.8944	-1.9518	-1.7517	-2.013	-2.2338	0.51152	0.88293	0.64371	0.57724	0.84047	1	1	0.999999	1	1
MRPL55	128308	-2.2717	-3.5277	-1.1279	0.53774	1	0.65508	1	-0.65236	-1.3402	0.31424	0.999999	0.27953	1	-1.3071	-6.7871	0.17805	0.1751	1	1	-3.4798	-4.3459	0.13688	0.931441	0.29939	0.992116	0.66411	-2.8941	0.035215	0.755338	0.9687	1	-1.3071	-1.1279	-0.65236	-3.4798	0.66411	0.94526	0.65508	0.93462	0.93259	0.19343	1	1	0.999999	1	0.933128
MRPL57	78988	-4.4319	-4.1529	-4.2933	0.33086	1	0.96004	1	0.053624	-1.2258	0.34215	0.999999	0.83571	1	-0.53816	-5.7168	0.95194	0.83222	1	1	-2.9856	-2.229	0.00045307	0.07213	0.93258	1	-1.0754	-1.6379	0.00097897	0.341679	0.99736	1	-0.53816	-4.1529	0.053624	-2.229	-1.0754	0.93914	0.33086	0.33051	0.63598	0.91311	1	1	0.999999	1	1
MRPL58	3396	-0.71127	-2.4496	-1.7711	0.30598	1	0.90016	1	-2.139	-1.981	0.22361	0.999999	0.49995	1	-0.50204	-5.9555	0.12991	0.9359	1	1	-1.9619	-1.6052	0.69259	1	0.10495	0.784454	-3.3544	-1.5099	0.37719	1	0.23621	0.902393	-0.50204	-1.7711	-1.981	-1.6052	-1.5099	0.83298	0.90016	0.83282	0.84561	0.7488	1	1	1	1	1
MRPL9	65005	-1.9857	-5.6244	-3.0769	0.81547	1	0.9805	1	-2.8197	-1.5287	0.89325	0.999999	0.24049	1	-1.1847	-6.6722	0.81114	0.15492	1	1	-1.2297	-2.7089	0.32183	1	0.0037716	0.266581	-0.87055	-2.9192	0.30394	0.989213	0.44459	1	-1.1847	-3.0769	-1.5287	-1.2297	-0.87055	0.97163	0.9805	0.72586	0.68521	0.47591	1	1	1	1	1
MRPS10	55173	-2.5418	-4.4744	-2.7593	0.82422	1	0.92031	1	-1.8498	-0.10977	0.96176	0.999999	0.75106	1	0.59846	-5.0218	0.19277	0.29054	1	1	0.014521	-3.2842	0.8915	1	0.98899	1	-0.35809	-0.76598	0.16543	0.913127	0.68248	1	0.59846	-2.7593	-0.10977	0.014521	-0.35809	0.16056	0.92031	0.24775	0.17535	0.13686	1	1	1	0.976309	0.903221
MRPS11	64963	-1.4509	-4.0761	-2.9219	0.35393	1	0.95768	1	-1.0812	1.3179	0.00048526	0.01997	0.82097	1	-0.047945	-6.7677	0.70198	0.75108	1	1	-2.7238	1.5785	0.66307	1	0.99471	1	-1.0094	-3.2849	0.96286	1	0.99744	1	-0.047945	-2.9219	1.3179	1.5785	-1.0094	0.89556	0.95768	0.18385	0.23355	0.63627	1	1	0.986471	0.938472	1
MRPS12	6183	-3.1742	-3.4171	-2.8958	0.55674	1	0.89946	1	-2.4288	-2.4366	0.35	0.999999	0.96259	1	-0.7056	-6.7828	0.52341	0.43264	1	1	-1.2529	-3.0805	0.32273	1	0.99056	1	-0.64109	-2.9275	0.79272	1	0.0074551	0.47917	-0.7056	-2.8958	-2.4288	-1.2529	-0.64109	0.91915	0.89946	0.90157	0.48935	0.047476	1	1	0.999999	1	0.784021
MRPS14	63931	-3.7646	-2.2959	-0.26668	0.35771	1	0.6963	1	0.33338	1.1933	0.64139	0.999999	0.073531	0.798207	-0.098273	-7.4205	0.36101	0.97983	1	1	-1.382	-2.9734	0.19448	0.988836	0.11421	0.802193	0.45478	-1.5265	0.45555	1	0.68227	1	-0.098273	-0.26668	1.1933	-1.382	0.45478	0.5832	0.6963	0.26747	0.72583	0.45905	1	1	1	1	1
MRPS15	64960	-0.91369	-4.8847	0.3203	0.80211	1	0.14648	0.89474	-2.6743	-2.6159	0.8335	0.999999	0.23666	1	-0.52806	-5.6853	0.45205	0.81685	1	1	-1.9387	-2.0164	0.29426	1	0.44462	1	-1.6663	-3.6378	0.30523	0.989396	0.54399	1	-0.52806	0.3203	-2.6159	-1.9387	-1.6663	0.6781	0.14648	0.92007	0.92982	0.6407	1	0.89474	1	1	1
MRPS16	51021	-2.5757	-5.0707	-2.2928	0.6957	1	0.11948	0.857985	-0.59288	-0.010835	0.65863	0.999999	0.62181	1	-1.8105	-6.201	0.94691	0.7975	1	1	-2.3522	-0.63429	0.73917	1	0.34411	1	-1.8103	-3.9705	0.61247	1	0.25675	0.918468	-1.8105	-2.2928	-0.010835	-0.63429	-1.8103	0.94763	0.11948	0.1613	0.044617	0.19203	1	0.857985	0.966956	0.642657	0.932491
MRPS17	51373	-2.5776	-4.9252	-0.52134	0.20413	1	0.43054	1	-1.6326	-0.67757	0.23474	0.999999	0.4324	1	-0.38597	-2.8436	0.76433	0.66789	1	1	-2.0088	-2.5951	0.85198	1	0.78026	1	-2.8151	-3.0779	0.62782	1	0.43389	1	-0.38597	-0.52134	-0.67757	-2.0088	-2.8151	0.54202	0.43054	0.51479	0.14798	0.77879	1	1	1	0.944869	1
MRPS18A	55168	-3.1528	-5.7427	-1.3878	0.90519	1	0.81284	1	-0.88482	0.38653	0.99047	0.999999	0.71681	1	-0.83534	-8.0375	0.58339	0.085465	1	1	-0.38598	-3.5073	0.67322	1	0.075697	0.736284	-0.84223	-1.6283	0.13909	0.90494	0.96065	1	-0.83534	-1.3878	0.38653	-0.38598	-0.84223	0.88917	0.81284	0.29378	0.282	0.56034	1	1	1	1	1
MRPS18B	28973	-2.1992	-4.5825	-3.4724	0.38848	1	0.95453	1	-1.2243	0.15483	0.89549	0.999999	0.7711	1	-1.1108	-4.3295	0.71707	0.73706	1	1	-0.080265	-2.1339	0.78613	1	0.76985	1	-0.98072	-3.8278	0.23982	0.971665	0.77684	1	-1.1108	-3.4724	0.15483	-0.080265	-0.98072	0.88108	0.95453	0.24687	0.34529	0.50228	1	1	1	1	1
MRPS18C	51023	-2.0038	-3.9623	-3.6916	0.66851	1	0.82395	1	0.92631	0.11824	0.79851	0.999999	0.58202	1	-0.44217	-6.3461	0.97827	0.92287	1	1	1.4738	-3.0259	0.61201	1	0.89529	1	-1.5697	-1.4079	0.51124	1	0.041705	0.668658	-0.44217	-3.6916	0.92631	1.4738	-1.4079	0.87009	0.82395	0.41874	0.041448	0.85724	1	1	0.999999	0.740038	1
MRPS2	51116	-2.282	-6.0813	-4.2492	0.91392	1	0.9724	1	-1.7648	0.28818	0.70415	0.999999	0.95747	1	0.32464	-6.4984	0.1871	0.56846	1	1	0.53166	-3.4759	0.46363	1	0.23112	0.936552	-1.5656	-1.4975	0.66988	1	0.11126	0.80055	0.32464	-4.2492	0.28818	0.53166	-1.4975	0.35607	0.9724	0.137	0.14228	0.71848	1	1	0.951698	0.940226	1
MRPS21	54460	-3.2415	-3.1078	-4.8822	0.1525	1	0.93276	1	-3.9968	-2.6165	0.78492	0.999999	0.27107	1	-1.4091	-7.9884	0.12637	0.68351	1	1	-2.6499	-4.9855	0.52593	1	0.19992	0.906542	-2.5999	-4.1091	0.49341	1	0.86106	1	-1.4091	-3.1078	-2.6165	-2.6499	-2.5999	0.85669	0.1525	0.91687	0.94566	0.93857	1	1	1	1	1
MRPS22	56945	-1.9714	-2.1347	-1.211	0.25804	1	0.38267	1	-2.3688	1.208	0.5742	0.999999	0.9887	1	0.075377	-5.9752	0.95742	0.71307	1	1	-1.434	-1.6478	0.8436	1	0.40555	1	-1.1878	-0.78989	0.33652	1	0.59612	1	0.075377	-1.211	1.208	-1.434	-0.78989	0.63503	0.38267	0.17026	0.43568	0.85766	1	1	0.972839	1	1
MRPS23	51649	-1.3183	-0.25087	-4.4386	0.020229	0.842595	0.99511	1	-3.3594	-1.2535	0.30568	0.999999	0.67147	1	-0.38415	-6.6272	0.40937	0.77112	1	1	-2.7877	-3.0111	0.97802	1	0.99867	1	-1.3018	-2.051	0.3593	1	0.7563	1	-0.38415	-0.25087	-1.2535	-2.7877	-1.3018	0.75657	0.020229	0.77903	0.62298	0.51561	1	0.842595	1	1	1
MRPS24	64951	-2.4607	-2.8113	-1.0288	0.0762	0.965751	0.57707	1	-0.92393	1.586	0.51739	0.999999	0.49669	1	0.26099	-1.6725	0.25808	0.75664	1	1	-2.3721	-3.4134	0.30289	1	0.060716	0.696138	0.62277	-2.2088	0.025617	0.725514	0.26443	0.924317	0.26099	-1.0288	1.586	-2.3721	0.62277	0.27448	0.57707	0.13496	0.96716	0.15494	1	1	0.950355	1	0.911551
MRPS25	64432	-3.0071	-4.4743	-0.10916	0.67118	1	0.57479	1	-2.6053	-0.58538	0.73673	0.999999	0.66128	1	-0.347	-7.6486	0.20856	0.71122	1	1	-0.4257	-3.709	0.86744	1	0.76145	1	-0.67129	-1.7072	0.95469	1	0.95895	1	-0.347	-0.10916	-0.58538	-0.4257	-0.67129	0.86233	0.57479	0.76965	0.10038	0.79008	1	1	1	0.892846	1
MRPS26	64949	-1.4484	-3.9515	-2.1903	0.10265	0.996678	0.81084	1	-1.9593	-3.1661	0.00017321	0.008186	0.97783	1	-0.60487	-7.589	0.38929	0.76513	1	1	-3.5585	-3.103	0.012404	0.466095	0.98176	1	-1.6837	-2.0678	0.57939	1	0.93882	1	-0.60487	-2.1903	-1.9593	-3.103	-1.6837	0.61778	0.81084	0.95983	0.79289	0.70507	1	1	0.999999	1	1
MRPS27	23107	-3.6173	-6.3829	-0.96357	0.96593	1	0.70463	1	-1.3018	-0.33227	0.85162	0.999999	0.86434	1	-0.60702	-5.7369	0.0002414	0.18073	0.024476	1	-2.0613	-3.4549	0.53309	1	0.96498	1	-3.8397	-2.6966	0.4582	1	0.60986	1	-0.60702	-0.96357	-0.33227	-2.0613	-2.6966	0.34286	0.70463	0.51591	0.39534	0.99134	1	1	1	1	1
MRPS28	28957	-0.92145	-4.4032	-4.715	0.67993	1	0.992	1	-3.6745	-0.99205	0.7151	0.999999	0.11839	0.925352	-0.74021	-7.8585	0.7988	0.99999	1	1	-1.3982	-0.58725	0.28202	1	0.0069919	0.342038	-2.8115	-2.5757	0.64246	1	0.21552	0.888453	-0.74021	-4.4032	-0.99205	-0.58725	-2.5757	0.63474	0.67993	0.21174	0.49759	0.98514	1	1	1	1	1
MRPS30	10884	-1.2374	-2.9784	-1.7462	0.099934	0.994647	0.79512	1	-2.2115	-2.9489	0.41426	0.999999	0.004046	0.184964	-0.90928	-7.0071	0.41329	0.16219	1	1	-2.0408	-2.9264	0.098988	0.888049	0.28183	0.97989	-1.208	-1.8594	0.84271	1	0.53154	1	-0.90928	-1.7462	-2.2115	-2.0408	-1.208	0.66794	0.79512	0.91139	0.54548	0.63767	1	1	0.999999	1	1
MRPS31	10240	-1.9392	-4.3163	-0.026673	0.5264	1	0.38731	1	-2.717	-1.3351	0.076147	0.833973	0.32885	1	-0.090875	-6.7649	0.78718	0.52286	1	1	-2.6206	-4.1813	0.77585	1	0.92656	1	-1.5594	-2.7242	0.99834	1	0.99826	1	-0.090875	-0.026673	-1.3351	-2.6206	-1.5594	0.37541	0.38731	0.61326	0.92519	0.10779	1	1	1	1	0.891669
MRPS33	51650	-2.8973	-5.3217	-0.095353	0.70706	1	0.476	1	-1.3171	-0.99536	0.95712	0.999999	0.98868	1	0.27354	-6.66	0.39582	0.76786	1	1	-3.2357	-3.2096	0.38859	1	0.7502	1	-0.69275	-3.8204	0.94787	1	0.91258	1	0.27354	-0.095353	-0.99536	-3.2096	-0.69275	0.29454	0.476	0.67011	0.78536	0.23072	1	1	1	1	0.964093
MRPS34	65993	-1.9407	-5.986	-1.5333	0.92116	1	0.40462	1	-2.6016	-0.99994	0.73414	0.999999	0.77903	1	-0.086919	-6.248	0.75657	0.78727	1	1	0.73922	-2.388	0.62298	1	0.94855	1	-2.0458	-2.314	0.51561	1	0.96235	1	-0.086919	-1.5333	-0.99994	0.73922	-2.0458	0.39405	0.40462	0.69791	0.28689	0.77278	1	1	1	1	1
MRPS35	60488	-2.3363	-3.6189	-1.7892	0.5839	1	0.86926	1	-1.2859	0.078493	0.55459	0.999999	0.67011	1	-0.57698	-6.6719	0.29454	0.76344	1	1	-0.497	-2.3025	0.95371	1	0.78536	1	-1.9349	-1.6509	0.23072	0.964093	0.94233	1	-0.57698	-1.7892	0.078493	-0.497	-1.6509	0.61122	0.86926	0.52866	0.45569	0.83399	1	1	1	1	1
MRPS36	92259	-0.83085	-4.4339	-1.2302	0.66675	1	0.29101	1	0.0094407	-0.51187	0.99293	0.999999	0.62726	1	-0.19848	-3.7094	0.69207	0.065913	1	1	-2.938	-0.28386	0.32683	1	0.12082	0.814771	0.028571	0.23996	0.19415	0.934188	0.33816	0.978064	-0.19848	-1.2302	0.0094407	-0.28386	0.23996	0.61695	0.29101	0.10491	0.46219	0.34617	1	1	0.947246	1	0.981345
MRPS5	64969	-2.6466	-6.281	-3.2125	0.8291	1	0.51532	1	-2.3234	-1.9825	0.037532	0.602354	0.00084913	0.062392	-1.4702	-7.1392	0.004124	0.014543	0.205249	0.860522	-1.438	-3.663	0.37156	1	0.95886	1	-3.1532	-3.9331	0.3714	1	0.11525	0.804194	-1.4702	-3.2125	-1.9825	-1.438	-3.1532	0.94013	0.51532	0.13614	0.68439	0.94365	1	1	0.951287	1	1
MRPS6	64968	-2.955	-1.8329	0.57665	0.4395	1	0.24101	0.973909	-2.8408	-0.8459	0.29527	0.999999	0.78338	1	-0.084742	-7.325	0.85603	0.60356	1	1	-2.5238	-2.6665	0.038917	0.725052	0.47791	1	-5.1081	-0.89031	0.41357	1	0.05205	0.707171	-0.084742	0.57665	-0.8459	-2.5238	-0.89031	0.3016	0.24101	0.079881	0.94209	0.86905	1	0.973909	0.826177	1	1
MRPS7	51081	-2.6892	-6.8908	-2.8261	0.87991	1	0.92299	1	-3.6146	-1.5865	0.86877	0.999999	0.44296	1	-0.88758	-7.0204	0.95033	0.35211	1	1	-1.8154	-4.8997	0.92844	1	0.88877	1	-2.0051	-3.3708	0.94106	1	0.33782	0.978064	-0.88758	-2.8261	-1.5865	-1.8154	-2.0051	0.29789	0.92299	0.70644	0.56763	0.93157	1	1	1	1	1
MRPS9	64965	-1.6897	-5.4335	-2.0826	0.95162	1	0.56372	1	-0.43472	-2.8313	0.42059	0.999999	0.98011	1	-0.61993	-6.7415	0.14052	0.91056	1	1	-1.0894	-0.14312	0.69769	1	0.20698	0.912265	-0.053177	-0.40497	0.1747	0.913127	0.63423	1	-0.61993	-2.0826	-0.43472	-0.14312	-0.053177	0.35938	0.56372	0.38842	0.3812	0.25476	1	1	0.999999	1	0.974976
MRRF	92399	-0.22655	-6.0769	0.31981	0.7759	1	0.44698	1	-2.2841	-0.24407	0.51956	0.999999	0.9991	1	-0.67091	-6.8236	0.57109	0.61697	1	1	-0.69929	-2.3899	0.18453	0.984669	0.99791	1	-0.97728	0.24244	0.45014	1	0.99987	1	-0.67091	0.31981	-0.24407	-0.69929	0.24244	0.84244	0.44698	0.14343	0.68732	0.093888	1	1	0.956242	1	0.780554
MRS2	57380	0.35521	-5.8325	-1.8649	0.69199	1	0.61416	1	-0.52443	-0.22237	0.63938	0.999999	0.98946	1	0.092522	-5.9201	0.12952	0.17187	1	1	-0.5448	-1.2787	0.5298	1	0.95879	1	-0.61712	0.99481	0.58654	1	0.082367	0.765044	0.092522	-1.8649	-0.22237	-0.5448	0.99481	0.46852	0.61416	0.64353	0.86396	0.015503	1	1	1	1	0.567949
MRTO4	51154	-2.6521	-4.8194	-3.7325	0.86679	1	0.68032	1	-0.64049	-4.2098	0.49603	0.999999	0.4337	1	-0.012347	-7.7756	0.23631	0.78431	1	1	-1.6944	-4.1591	0.33671	1	0.13515	0.830271	-1.7216	-4.2937	0.58255	1	0.69728	1	-0.012347	-3.7325	-0.64049	-1.6944	-1.7216	0.556	0.68032	0.50112	0.42377	0.81214	1	1	0.999999	1	1
MRVI1	10335	-0.29218	-5.8026	-2.078	0.83334	1	0.90411	1	1.5969	1.8446	0.20397	0.999999	0.077536	0.818136	-1.0044	-7.6857	0.98184	0.90608	1	1	-1.9764	-1.4254	0.028094	0.647873	0.28711	0.985032	-2.8926	-2.0036	0.83356	1	0.56206	1	-1.0044	-2.078	1.8446	-1.4254	-2.0036	0.7473	0.90411	0.031095	0.9486	0.77889	1	1	0.569022	1	1
MS4A1	931	0.096231	-2.476	-0.28812	0.0031928	0.459338	0.10264	0.828458	1.4908	-0.15738	0.72999	0.999999	0.37943	1	0.84404	-5.8932	0.44548	0.25603	1	1	0.01892	-2.0143	0.69561	1	0.029263	0.565757	-2.1035	-0.28455	0.098292	0.879862	0.61239	1	0.84404	-0.28812	1.4908	0.01892	-0.28455	0.0024219	0.10264	0.021854	0.25577	0.16666	0.146031	0.828458	0.431118	1	0.84722
MS4A10	341116	0.24308	-5.7847	0.31899	0.64166	1	0.41293	1	0.63991	1.0896	0.79822	0.999999	0.26666	1	1.1561	-5.8315	0.061027	0.1461	0.833393	1	-1.2722	-2.0381	0.59876	1	0.024595	0.5286	-0.98176	-1.4082	0.12059	0.896096	0.098418	0.783058	1.1561	0.31899	1.0896	-1.2722	-0.98176	0.0032517	0.41293	0.11581	0.076375	0.82112	0.178833	1	0.919162	0.842303	1
MS4A12	54860	0.044731	-1.5586	0.071964	0.016289	0.829662	0.34354	1	1.2807	-0.24507	0.63606	0.999999	0.62435	1	0.35935	-5.0856	0.77156	0.49423	1	1	-1.4284	-1.6888	0.93109	1	0.75226	1	0.42841	0.14682	0.64426	1	0.94317	1	0.35935	0.071964	1.2807	-1.4284	0.42841	0.20441	0.34354	0.053431	0.95725	0.013268	1	1	0.732976	1	0.634562
MS4A14	84689	0.024647	-5.562	1.4073	0.99595	1	0.018983	0.461403	-1.0979	-0.01424	0.32931	0.999999	0.41462	1	0.58581	-3.9495	0.86301	0.35693	1	1	-2.0627	0.25474	0.86219	1	0.3227	1	0.57691	-0.24107	0.56434	1	0.075818	0.750962	0.58581	1.4073	-0.01424	0.25474	0.57691	0.012329	0.018983	0.49213	0.20425	0.11107	0.402887	0.461403	1	0.909136	0.894079
MS4A15	219995	-0.23136	-4.1286	-2.7435	0.49309	1	0.90745	1	0.62743	-0.63139	0.49274	0.999999	0.74211	1	0.52726	-5.4065	0.58365	0.88142	1	1	-1.0803	-2.6107	0.43234	1	0.9073	1	-2.935	-1.0872	0.81472	1	0.52259	1	0.52726	-2.7435	0.62743	-1.0803	-1.0872	0.070809	0.90745	0.028917	0.5594	0.66839	0.866627	1	0.512516	1	1
MS4A2	2206	-1.2349	-3.5962	-4.0679	0.35095	1	0.9635	1	-0.52794	-2.443	0.63825	0.999999	0.96406	1	0.64867	-7.6142	0.22077	0.1156	1	1	-1.8493	-0.42908	0.72927	1	0.5771	1	-1.7291	-0.97958	0.62047	1	0.60535	1	0.64867	-3.5962	-0.52794	-0.42908	-0.97958	0.0005469	0.35095	0.47785	0.39446	0.62182	0.04682	1	0.999999	1	1
MS4A3	932	0.36928	-5.3496	0.43679	0.38585	1	0.22685	0.968004	2.1182	0.87999	0.37121	0.999999	0.84331	1	0.80209	-7.1746	0.47851	0.8661	1	1	-0.56117	1.3808	0.27483	1	0.34177	1	-1.5345	-0.44693	0.23827	0.971334	0.14602	0.83659	0.80209	0.43679	2.1182	1.3808	-0.44693	0.010037	0.22685	0.0039625	0.19921	0.2862	0.352347	0.968004	0.123779	0.906542	0.942848
MS4A4A	51338	-0.23591	-4.911	-1.8796	0.52669	1	0.68639	1	-1.0663	-0.53115	0.081189	0.855991	0.057683	0.723179	0.64108	-5.8987	0.22867	0.27695	1	1	-0.5861	-1.7012	0.18377	0.984669	0.0056668	0.311656	-2.5718	-2.1573	0.027153	0.732401	0.081992	0.764778	0.64108	-1.8796	-0.53115	-0.5861	-2.1573	0.019015	0.68639	0.61837	0.54354	0.99361	0.491601	1	1	1	1
MS4A5	64232	0.42431	-3.7378	-2.4017	0.24181	1	0.97849	1	0.63135	-0.064314	0.023846	0.456699	0.47206	1	0.38188	-6.4598	0.71688	0.74918	1	1	-0.56698	-1.4879	0.85166	1	0.4175	1	0.50124	-0.22441	0.56788	1	0.74937	1	0.38188	-2.4017	0.63135	-0.56698	0.50124	0.00092005	0.97849	0.21052	0.51968	0.011777	0.069866	1	0.999999	1	0.625814
MS4A6A	64231	0.44393	-0.45002	-0.94019	0.0013668	0.264641	0.68453	1	-0.15424	0.68252	0.10561	0.949292	0.18917	0.989116	0.79569	-4.8737	0.76644	0.78675	1	1	-0.56698	-3.5395	0.40347	1	0.20589	0.910716	-0.19132	-0.73876	0.49877	1	0.28008	0.935924	0.79569	-0.45002	0.68252	-0.56698	-0.19132	0.015101	0.0013668	0.31045	0.36276	0.18324	0.437989	0.264641	1	1	0.924056
MS4A6E	245802	-0.37011	-1.6591	-1.5764	0.22663	1	0.55524	1	1.9262	-0.24065	0.00011593	0.005733	0.99985	1	0.30488	-7.4125	0.9958	0.7853	1	1	-2.4327	2.4475	0.9806	1	0.99902	1	-1.43	-0.87598	0.97274	1	0.99999	1	0.30488	-1.5764	1.9262	2.4475	-0.87598	0.21874	0.55524	0.095172	0.077587	0.25411	1	1	0.913922	0.740338	0.915562
MS4A7	58475	-0.038886	-5.0089	0.19026	0.27276	1	0.36525	1	-1.0992	-0.67702	8.1831e-07	7.1e-05	0.72082	1	0.4192	-6.5442	0.11703	0.79578	0.990671	1	-1.4273	0.35407	0.72569	1	0.59524	1	-0.2846	-1.3955	0.41914	1	0.84018	1	0.4192	0.19026	-0.67702	0.35407	-0.2846	0.047252	0.36525	0.72341	0.36503	0.69947	0.762971	1	1	1	1
MS4A8	83661	-0.15302	-4.5922	-0.92195	0.2631	1	0.69569	1	0.075105	-2.6692	0.68433	0.999999	0.79433	1	0.5025	-5.9475	0.99873	0.81024	1	1	-1.3787	-0.62939	0.98819	1	0.99787	1	-1.9431	-0.13465	0.98363	1	0.99994	1	0.5025	-0.92195	0.075105	-0.62939	-0.13465	0.10134	0.69569	0.44575	0.44817	0.70903	0.961079	1	0.999999	1	1
MSANTD1	345222	0.29101	-3.7812	0.52958	0.46507	1	0.13679	0.881032	-1.5516	-0.59315	0.99723	0.999999	0.90429	1	0.19798	-6.2269	0.55855	0.089327	1	1	-1.4178	-0.64499	0.19128	0.985749	0.1889	0.897655	-3.6678	0.79537	0.15629	0.911551	0.62726	1	0.19798	0.52958	-0.59315	-0.64499	0.79537	0.19473	0.13679	0.48931	0.42324	0.023534	1	0.881032	1	1	0.589464
MSANTD2	79684	-0.21842	-3.8663	-1.6551	0.59331	1	0.73173	1	-1.5792	-0.53733	0.60496	0.999999	0.057225	0.723179	0.024834	-5.7994	0.53558	0.092127	1	1	-0.53456	-0.91875	0.41657	1	0.032619	0.578822	-0.77357	-1.2777	0.59168	1	0.53168	1	0.024834	-1.6551	-0.53733	-0.53456	-0.77357	0.64027	0.73173	0.83568	0.57076	0.16365	1	1	1	1	0.913127
MSANTD3	91283	-0.97514	-6.5574	-1.8643	0.92831	1	0.61461	1	-3.3255	-1.7207	0.76196	0.999999	0.35327	1	-0.44365	-8.2318	2.7277e-07	0.2986	8.3e-05	1	-2.9832	-2.2584	2.4549e-06	0.001013	0.0040629	0.272769	-0.41934	-2.8047	0.18705	0.925463	0.7872	1	-0.44365	-1.8643	-1.7207	-2.2584	-0.41934	0.96329	0.61461	0.84914	0.59985	0.34755	1	1	1	1	1
MSANTD4	84437	-1.2117	-2.9469	-1.8651	0.21563	1	0.66442	1	-0.30925	-1.8085	1.9094e-06	0.00015	1.2275e-05	0.001569	-0.080702	-6.0515	0.54344	0.89967	1	1	-0.034264	-3.3234	0.59465	1	0.31998	1	-1.7674	-1.2308	0.29099	0.988187	0.024318	0.593775	-0.080702	-1.8651	-0.30925	-0.034264	-1.2308	0.44752	0.66442	0.051105	0.14505	0.10147	1	1	0.717161	0.942467	0.785558
MSC	9242	0.18235	-5.5405	-0.33918	0.69829	1	0.27328	0.993074	-4.459	-2.6159	0.59036	0.999999	0.58227	1	-0.17687	-5.5279	0.087405	0.87224	0.919614	1	-0.012744	-2.1632	0.69323	1	0.49032	1	-2.098	0.39046	0.90088	1	0.67262	1	-0.17687	-0.33918	-2.6159	-0.012744	0.39046	0.82653	0.27328	0.95616	0.20375	0.30132	1	0.993074	1	0.991333	0.954705
MSGN1	343930	-1.3227	-4.3183	-0.86343	0.71355	1	0.23849	0.971962	-1.045	-2.1828	0.17699	0.999999	0.088821	0.856104	-0.12975	-5.2822	0.68956	0.14212	1	1	-1.0177	-1.1748	0.51021	1	0.38124	1	0.27254	-2.2189	0.14049	0.907387	0.099642	0.784615	-0.12975	-0.86343	-1.045	-1.0177	0.27254	0.48336	0.23849	0.54335	0.49913	0.27373	1	0.971962	0.999999	1	0.982955
MSH2	4436	-0.30217	-4.1513	-0.05568	0.051289	0.943757	0.64028	1	0.22424	-0.7896	0.60918	0.999999	0.27316	1	-0.36196	-6.5171	0.30158	0.74975	1	1	-0.83619	-1.5973	0.25102	1	0.22338	0.929532	-2.3795	-0.79619	0.73852	1	0.7197	1	-0.36196	-0.05568	0.22424	-0.83619	-0.79619	0.82168	0.64028	0.35297	0.60004	0.65436	1	1	0.999999	1	1
MSH3	4437	-0.32485	-4.0376	-1.2346	0.10669	0.997061	0.36057	1	-0.4684	-3.5825	0.82771	0.999999	0.68633	1	0.27646	-6.1485	0.92647	0.58957	1	1	-0.12363	-1.7838	0.58872	1	0.31452	1	-1.4117	-1.2757	0.1883	0.927192	0.081834	0.764778	0.27646	-1.2346	-0.4684	-0.12363	-1.2757	0.030218	0.36057	0.32486	0.50335	0.69364	0.628934	1	0.999999	1	1
MSH4	4438	-0.037771	-2.0699	-1.9767	0.12217	1	0.17138	0.918875	-2.1836	-4.4144	0.30856	0.999999	0.62503	1	-0.2465	-5.375	0.73213	0.5478	1	1	-1.5743	0.69994	0.80172	1	0.72847	1	-2.0287	-0.92727	0.14445	0.911256	0.084572	0.766519	-0.2465	-1.9767	-2.1836	0.69994	-0.92727	0.96658	0.17138	0.90828	0.043865	0.83992	1	0.918875	0.999999	0.639735	1
MSH5	4439	-1.2749	-4.6468	-2.5781	0.064514	0.943757	0.94592	1	-0.76039	-2.4398	0.741	0.999999	0.74208	1	-1.3409	-6.4422	0.24513	0.34431	1	1	-3.7684	-2.9729	0.044188	0.75436	0.17267	0.880052	-3.3927	-0.95901	0.044809	0.784021	0.60868	1	-1.3409	-2.5781	-0.76039	-2.9729	-0.95901	0.74214	0.94592	0.39773	0.85973	0.48045	1	1	0.999999	1	1
MSH6	2956	0.29728	-3.6666	1.9774	0.10979	0.998918	0.00022449	0.024872	-1.5853	0.64014	0.35716	0.999999	0.18372	0.986471	0.10523	-5.0533	0.91443	0.037571	1	0.966492	-0.22869	0.21637	0.11558	0.913186	0.22681	0.932556	0.77257	0.05735	0.62379	1	0.056212	0.721084	0.10523	1.9774	0.64014	0.21637	0.77257	0.27074	0.00022449	0.092616	0.49492	0.013286	1	0.024872	0.865103	1	0.634562
MSI1	4440	0.06269	-5.0073	1.6462	0.79354	1	0.025338	0.513471	-0.34988	0.41909	0.25291	0.999999	0.40891	1	-0.36566	-4.4272	0.033195	0.32307	0.654848	1	0.77173	-0.43056	0.26404	1	0.88797	1	-1.0153	-0.41025	0.71513	1	0.83968	1	-0.36566	1.6462	0.41909	0.77173	-0.41025	0.93961	0.025338	0.48252	0.23776	0.8685	1	0.513471	1	1	1
MSI2	124540	0.67405	-5.0021	-1.1795	0.95843	1	0.73256	1	-1.4051	-0.79137	0.49251	0.999999	0.181	0.985609	-0.026607	-6.2726	0.23904	0.15735	1	1	0.27387	-0.63957	0.021642	0.591711	0.13501	0.830271	0.075988	-0.8595	0.093224	0.87641	0.013067	0.542662	-0.026607	-1.1795	-0.79137	0.27387	0.075988	0.37895	0.73256	0.78336	0.40857	0.24708	1	1	1	1	0.972213
MSL1	339287	-0.38572	-3.7652	1.73	0.40692	1	0.00052126	0.049018	-2.5787	-0.7119	0.59604	0.999999	0.86006	1	0.094697	-6.6273	0.2601	0.7774	1	1	-2.279	-0.75415	0.062776	0.815708	0.24608	0.947114	-3.2958	-0.81227	0.99442	1	0.61898	1	0.094697	1.73	-0.7119	-0.75415	-0.81227	0.57675	0.00052126	0.78133	0.59416	0.36867	1	0.049018	1	1	0.987052
MSL2	55167	0.057787	-2.5373	2.1478	0.10153	0.994647	0.00011702	0.015062	0.91901	-0.35444	0.79577	0.999999	0.19648	0.996677	-0.47833	-3.3802	0.38562	0.025719	1	0.940644	1.4241	0.4681	0.72625	1	0.47979	1	0.32341	-0.32474	0.47642	1	0.13004	0.822128	-0.47833	2.1478	0.91901	1.4241	0.32341	0.96542	0.00011702	0.14505	0.00067892	0.12282	1	0.015062	0.999999	0.093347	0.896096
MSL3	10943	0.17557	-3.1975	2.355	0.17711	1	0.00075203	0.064685	-1.0148	-0.21328	0.64268	0.999999	0.37734	1	0.21428	-4.856	0.93463	0.7377	1	1	0.60573	-1.1784	0.015961	0.531905	0.4589	1	-0.57027	-1.385	0.71652	1	0.89483	1	0.21428	2.355	-0.21328	0.60573	-0.57027	0.20327	0.00075203	0.45032	0.097743	0.71733	1	0.064685	1	0.886719	1
MSLN	10232	0.033958	-5.4101	0.84627	0.25031	1	0.24915	0.981	-1.9	-1.0358	0.49828	0.999999	0.76445	1	0.43364	-2.7006	0.69597	0.69034	1	1	-2.8082	0.32594	0.65455	1	0.462	1	-0.40807	0.50468	0.99311	1	0.42502	1	0.43364	0.84627	-1.0358	0.32594	0.50468	0.20298	0.24915	0.92271	0.46586	0.092633	1	0.981	1	1	0.779375
MSMB	4477	-0.28582	-2.6565	-0.85835	0.099057	0.994647	0.713	1	-0.44098	-0.58766	0.024803	0.467449	0.73647	1	-1.3671	-8.195	0.45684	0.2914	1	1	-1.2251	-0.29683	0.49841	1	0.83073	1	-1.4564	0.47283	0.67847	1	0.98623	1	-1.3671	-0.85835	-0.44098	-0.29683	0.47283	0.99943	0.713	0.31672	0.45221	0.4074	1	1	0.999999	1	1
MSMO1	6307	0.23883	-2.8819	2.1102	0.074981	0.965125	0.011327	0.380822	-1.8969	0.74449	0.30883	0.999999	0.99831	1	0.080203	-4.348	0.1139	0.71818	0.983937	1	0.16066	1.0715	0.28868	1	0.91641	1	0.97324	0.4951	0.811	1	0.99974	1	0.080203	2.1102	0.74449	1.0715	0.97324	0.27505	0.011327	0.27951	0.2966	0.054988	1	0.380822	1	0.989116	0.806573
MSMP	692094	0.23162	-5.3561	-0.66798	0.94514	1	0.58651	1	-2.3307	-0.42291	0.010541	0.26832	0.77611	1	0.78625	-3.9504	0.92623	0.63212	1	1	-1.8185	1.4773	0.13559	0.928178	0.98872	1	-0.8356	0.028322	0.42775	1	0.91734	1	0.78625	-0.66798	-0.42291	1.4773	0.028322	0.0079766	0.58651	0.38326	0.095043	0.4695	0.302766	1	1	0.773254	1
MSN	4478	0.35087	-5.4059	-1.0186	0.73413	1	0.58445	1	-1.776	-2.7013	0.37434	0.999999	0.40319	1	-1.6791	-5.3128	0.56384	0.65175	1	1	-1.8241	-0.70951	0.5335	1	0.9367	1	-2.6992	1.218	0.72539	1	0.23591	0.902393	-1.6791	-1.0186	-1.776	-0.70951	1.218	0.97054	0.58445	0.71023	0.90015	0.07034	1	1	0.999999	1	0.740606
MSR1	4481	0.35073	-5.0138	-1.3256	0.34026	1	0.82197	1	-1.1288	1.2989	0.91811	0.999999	0.88557	1	0.057241	-8.0528	0.60347	0.37383	1	1	0.68364	1.0876	0.49699	1	0.8339	1	-0.44397	0.40368	0.82962	1	0.87948	1	0.057241	-1.3256	1.2989	1.0876	0.40368	0.43363	0.82197	0.060753	0.10394	0.3604	1	1	0.74396	0.783694	0.98634
MSRA	4482	0.098858	-2.2661	0.72261	0.054391	0.943757	0.10839	0.836408	-2.3205	-0.0032962	0.11169	0.969419	0.52952	1	-0.073262	-3.9383	0.59003	0.047014	1	0.978512	-0.58329	1.1386	0.67514	1	0.27337	0.971483	-0.47226	0.83557	0.86289	1	0.90899	1	-0.073262	0.72261	-0.0032962	1.1386	0.83557	0.88572	0.10839	0.31151	0.085718	0.017711	1	0.836408	1	0.755922	0.57654
MSRB1	51734	0.18749	-5.0136	-1.9898	0.88977	1	0.97022	1	-2.9399	-1.4013	0.58407	0.999999	0.82127	1	-0.70886	-4.8823	0.11325	0.90416	0.982458	1	-0.47023	-1.4154	0.83136	1	0.30158	0.993821	-0.60946	-0.46763	0.82519	1	0.98789	1	-0.70886	-1.9898	-1.4013	-0.47023	-0.46763	0.60347	0.97022	0.88557	0.49699	0.87948	1	1	1	1	1
MSRB2	22921	0.43329	-1.2779	0.97239	0.075134	0.965722	0.38807	1	-2.0674	-1.52	0.36126	0.999999	0.0019293	0.112951	-0.2741	-5.9984	0.74834	0.028744	1	0.958607	-1.8309	-1.8778	0.097015	0.886438	1.9367e-05	0.008573	0.26828	-0.41216	0.3197	0.992725	0.53631	1	-0.2741	0.97239	-1.52	-1.8309	0.26828	0.88634	0.38807	0.79752	0.90722	0.80538	1	1	1	1	1
MSRB3	253827	-0.7512	-4.8018	-2.3896	0.61682	1	0.74026	1	-1.0816	-2.0409	0.74514	0.999999	0.67528	1	-1.524	-4.9918	0.9045	0.26786	1	1	-2.2727	-2.2852	0.51736	1	0.93673	1	-3.1802	-1.7504	0.93551	1	0.72978	1	-1.524	-2.3896	-1.0816	-2.2727	-1.7504	0.9788	0.74026	0.75022	0.1512	0.29947	1	1	0.999999	0.950812	0.953203
MSS51	118490	0.15113	-3.9757	-1.7508	0.51662	1	0.94012	1	-1.4562	-2.82	0.77679	0.999999	0.66166	1	-1.8098	-6.4603	0.19531	0.90174	1	1	-1.8698	-0.60888	0.57522	1	0.36812	1	-1.1313	-0.15297	0.44799	1	0.092335	0.779375	-1.8098	-1.7508	-1.4562	-0.60888	-0.15297	0.98242	0.94012	0.70826	0.871	0.49762	1	1	0.999999	1	1
MST1	4485	-1.7656	-3.8048	-2.6318	0.51985	1	0.93689	1	-0.3283	-2.0589	0.99391	0.999999	0.99218	1	0.0061732	-6.9522	0.74224	0.79526	1	1	-0.89487	-2.2791	0.43606	1	0.99642	1	-1.0477	-2.9126	0.78879	1	0.99967	1	0.0061732	-2.6318	-0.3283	-0.89487	-1.0477	0.17889	0.93689	0.016682	0.77553	0.8083	1	1	0.366498	1	1
MST1R	4486	-0.90805	-6.0863	-1.0746	0.67489	1	0.59421	1	-0.94285	0.49646	0.4707	0.999999	0.96026	1	0.08277	-4.1084	0.83333	0.32252	1	1	0.0028479	0.40154	0.64912	1	0.50811	1	-0.15766	-0.99895	0.28268	0.98695	0.8299	1	0.08277	-1.0746	0.49646	0.40154	-0.15766	0.55569	0.59421	0.30154	0.018451	0.73411	1	1	1	0.492465	1
MSTN	2660	0.16464	-1.8657	1.62	0.026331	0.896344	0.022034	0.482587	-0.23239	0.98064	0.72718	0.999999	0.27887	1	0.13281	-6.911	0.76346	0.71291	1	1	-2.6697	-0.084001	0.88694	1	0.29177	0.987412	0.77409	1.2493	0.8487	1	0.84438	1	0.13281	1.62	0.98064	-0.084001	1.2493	0.22991	0.022034	0.26643	0.51443	0.0040116	1	0.482587	1	1	0.394247
MSTO1	55154	-4.0034	-4.0551	-1.7196	0.27821	1	0.53158	1	-1.5078	-0.93272	0.14829	0.999999	0.41973	1	-1.4219	-6.8584	0.25744	0.28261	1	1	-1.1358	-2.8866	0.70279	1	0.4274	1	-3.2659	-0.52801	0.35497	1	0.014952	0.55728	-1.4219	-1.7196	-0.93272	-1.1358	-0.52801	0.83367	0.53158	0.81681	0.36496	0.63775	1	1	1	1	1
MSX1	4487	0.70315	-5.5602	0.17402	0.64242	1	0.28447	0.99883	-0.17068	0.54789	0.20839	0.999999	0.33535	1	-0.35712	-5.38	0.062044	0.74724	0.839079	1	-1.1991	-0.2473	0.84025	1	0.8682	1	-0.58201	0.095851	0.92957	1	0.3836	0.992251	-0.35712	0.17402	0.54789	-0.2473	0.095851	0.86617	0.28447	0.40264	0.56635	0.25617	1	0.99883	1	1	0.918468
MSX2	4488	0.44814	-3.502	-0.9951	0.13287	1	0.36346	1	0.02392	1.5623	2.7277e-07	2.8e-05	0.10183	0.889395	0.77859	-2.8946	0.69284	0.34356	1	1	-1.0091	2.0916	0.5279	1	0.79544	1	-0.8327	0.64131	0.26586	0.979521	0.70782	1	0.77859	-0.9951	1.5623	2.0916	0.64131	0.058366	0.36346	0.13331	0.10001	0.1998	0.819244	1	0.948412	0.777137	0.874604
MT1A	4489	-1.2646	-5.5443	-2.1717	0.56302	1	0.90446	1	-1.4051	-3.9465	0.73607	0.999999	0.76557	1	-0.52143	-6.1539	0.44221	0.57998	1	1	-5.6146	-1.6263	0.86177	1	0.76705	1	-5.13	-3.8301	0.56028	1	0.97174	1	-0.52143	-2.1717	-1.4051	-1.6263	-3.8301	0.85283	0.90446	0.78859	0.87783	0.93034	1	1	0.999999	1	1
MT1E	4493	-1.917	-6.2424	-5.2029	0.6796	1	0.97629	1	-0.79174	-4.9295	0.95811	0.999999	0.98448	1	0.36001	-4.8429	0.2254	0.71109	1	1	-2.6058	-3.8381	0.97367	1	0.61087	1	-0.79473	-4.0494	0.77425	1	0.45058	1	0.36001	-5.2029	-0.79174	-2.6058	-0.79473	0.33381	0.97629	0.5558	0.86707	0.21779	1	1	0.999999	1	0.956377
MT1H	4496	-1.2131	-5.0189	0.86898	0.93315	1	0.28656	0.999509	-0.81035	-2.3427	0.54631	0.999999	0.77015	1	-1.6369	-5.307	0.94144	0.48773	1	1	-3.2023	-2.3626	0.72873	1	0.19534	0.904014	-2.7667	-1.773	0.80616	1	0.54267	1	-1.6369	0.86898	-0.81035	-2.3626	-1.773	0.68212	0.28656	0.31117	0.51395	0.52172	1	0.999509	0.999999	1	1
MT3	4504	-0.77125	-6.0335	-1.2906	0.79887	1	0.84809	1	-1.9593	1.533	0.18465	0.999999	0.032206	0.574199	-1.8556	-5.2009	0.8582	0.27319	1	1	-3.7574	-2.241	1.6093e-05	0.004711	0.050851	0.661063	-2.2635	-1.365	0.16479	0.913127	0.092017	0.779155	-1.8556	-1.2906	1.533	-2.241	-1.365	0.96947	0.84809	0.12977	0.81082	0.70578	1	1	0.946007	1	1
MT4	84560	-0.82311	-4.6446	-0.054559	0.42538	1	0.49151	1	-1.0719	-1.9562	0.29634	0.999999	0.63471	1	-0.86716	-3.5409	0.58547	0.99681	1	1	-1.0613	-2.2917	0.82637	1	0.72324	1	-1.6452	-0.54312	0.031459	0.743159	0.36234	0.986601	-0.86716	-0.054559	-1.0719	-1.0613	-0.54312	0.28396	0.49151	0.73649	0.66957	0.5588	1	1	0.999999	1	1
MTA1	9112	-0.29448	-5.1877	0.29237	0.59072	1	0.14232	0.889375	-2.2325	1.6531	0.96153	0.999999	0.2007	1	-0.85571	-5.6223	0.61675	0.6357	1	1	0.68553	2.1827	0.41327	1	0.55112	1	-1.7944	0.35828	0.053014	0.797896	0.50859	1	-0.85571	0.29237	1.6531	2.1827	0.35828	0.22396	0.14232	0.0074774	0.0078762	0.025404	1	0.889375	0.274157	0.354659	0.593775
MTA2	9219	-0.61544	-2.0909	0.057678	0.014159	0.820674	0.40974	1	1.269	0.66594	0.049116	0.701565	0.016684	0.427693	0.030528	-7.3479	0.13704	0.30693	1	1	-0.45492	0.13022	7.8285e-05	0.017985	0.0014792	0.170997	-1.6624	-2.0414	0.10281	0.886826	0.059593	0.723931	0.030528	0.057678	1.269	0.13022	-1.6624	0.0048294	0.40974	0.005783	0.36357	0.65864	0.224943	1	0.167393	1	1
MTA3	57504	0.30249	-1.3901	0.32484	0.21714	1	0.24406	0.977695	-0.4743	0.16358	0.67768	0.999999	0.52133	1	-0.67482	-6.0441	0.13761	0.33041	1	1	-1.6837	-0.28477	0.80903	1	0.60766	1	0.5458	-0.50419	0.42112	1	0.6723	1	-0.67482	0.32484	0.16358	-0.28477	0.5458	0.52919	0.24406	0.30609	0.38089	0.052621	1	0.977695	1	1	0.795298
MTAP	4507	0.087163	-1.8522	-0.74149	0.031841	0.905778	0.39395	1	1.3231	0.25012	0.56906	0.999999	0.6077	1	1.2486	-2.7517	0.048407	0.11173	0.77247	1	0.073573	0.2396	0.67433	1	0.038307	0.608751	-0.4785	0.41941	0.85659	1	0.31404	0.961295	1.2486	-0.74149	1.3231	0.2396	0.41941	2.7277e-07	0.39395	0.016448	0.32999	0.18795	8.3e-05	1	0.364927	1	0.860451
MTBP	27085	-1.9136	-5.7658	-1.9954	0.95138	1	0.61859	1	-2.0722	-3.6027	0.14773	0.999999	0.016624	0.427348	-0.42246	-7.9596	0.1343	1	1	1	-3.3889	-3.6191	0.15278	0.953027	0.027565	0.551259	-3.1769	-3.759	0.3636	1	0.072376	0.740606	-0.42246	-1.9954	-2.0722	-3.3889	-3.1769	0.56376	0.61859	0.88778	0.99087	0.97053	1	1	0.999999	1	1
MTCH1	23787	-0.26202	-4.96	-1.1618	0.43389	1	0.26448	0.992218	-1.4746	-0.0011365	0.95094	0.999999	0.7148	1	-0.54025	-6.2921	0.0039325	0.037749	0.199361	0.966492	-2.2685	-1.8217	0.7856	1	0.66228	1	-2.1091	-0.72636	0.90931	1	0.29565	0.95003	-0.54025	-1.1618	-0.0011365	-1.8217	-0.72636	0.64812	0.26448	0.37181	0.09782	0.7086	1	0.992218	1	0.774804	1
MTCH2	23788	-5.4263	-5.5736	-5.4128	0.97545	1	0.99984	1	3.2728	0.45427	0.053906	0.735744	0.082225	0.832758	-0.34933	-6.5541	0.012916	0.1309	0.41071	1	-0.5617	-2.6395	0.6551	1	0.096232	0.774804	-0.75433	-6.0564	0.16378	0.913127	0.90156	1	-0.34933	-5.4128	3.2728	-0.5617	-0.75433	0.36106	0.99984	8.1831e-07	0.55938	0.35643	1	1	7.1e-05	1	1
MTCL1	23255	-0.052268	-5.8176	-2.1074	0.87612	1	0.71119	1	-1.1182	-0.17252	0.84902	0.999999	0.35323	1	-0.072912	-4.901	0.34619	0.90132	1	1	-1.4638	-0.66925	0.33033	1	0.44946	1	-0.88873	-2.5038	0.0070786	0.624777	0.42005	1	-0.072912	-2.1074	-0.17252	-0.66925	-0.88873	0.42013	0.71119	0.77486	0.45054	0.72624	1	1	1	1	1
MTCP1	4515	-0.4817	-3.0178	-0.28148	0.16918	1	0.55858	1	-3.0792	0.20452	0.28339	0.999999	0.15093	0.963744	-0.33467	-7.3131	0.5692	0.7457	1	1	-0.72104	0.34397	0.9148	1	0.60031	1	-2.5729	-1.0967	0.40852	1	0.38414	0.992251	-0.33467	-0.28148	0.20452	0.34397	-1.0967	0.14373	0.55858	0.23109	0.27805	0.13478	1	1	1	0.976257	0.82894
MTDH	92140	0.32197	-6.2842	-2.173	0.87909	1	0.81719	1	-4.2807	-1.8547	0.12033	0.990635	0.77723	1	-0.8086	-6.6283	0.47357	0.93562	1	1	-2.1628	-1.0354	0.063965	0.815708	0.19432	0.902903	-2.6618	0.15569	0.67728	1	0.42304	1	-0.8086	-2.173	-1.8547	-1.0354	0.15569	0.75214	0.81719	0.95479	0.67808	0.39688	1	1	1	1	0.997334
MTERF1	7978	-0.052113	-4.7632	1.1413	0.51022	1	0.054748	0.703696	-0.88938	-1.4168	0.99071	0.999999	0.55104	1	0.54991	-4.0071	0.78809	0.6714	1	1	0.33476	-0.064612	0.97832	1	0.080387	0.745511	-0.80482	-0.378	0.7777	1	0.31421	0.961295	0.54991	1.1413	-0.88938	0.33476	-0.378	0.01653	0.054748	0.23401	0.19836	0.26194	0.458008	0.703696	0.999999	0.989874	0.922044
MTERF2	80298	0.46254	-5.3424	-0.0016049	0.90076	1	0.42364	1	-1.0186	-0.4709	0.67039	0.999999	0.83815	1	0.20524	-4.6566	0.72818	0.24563	1	1	-0.83589	1.2366	0.74381	1	0.52419	1	-2.598	-0.30587	0.61519	1	0.68133	1	0.20524	-0.0016049	-0.4709	1.2366	-0.30587	0.37956	0.42364	0.58014	0.22811	0.28517	1	1	1	0.9337	0.942046
MTERF3	51001	-0.53599	-5.1803	-1.1508	0.94461	1	0.96075	1	0.76811	-0.062745	0.0038982	0.122189	0.9972	1	-0.088828	-7.0711	0.064574	0.65972	0.846563	1	-0.68082	-1.2171	0.9284	1	0.9658	1	-0.78298	-1.5964	0.53632	1	0.99984	1	-0.088828	-1.1508	0.76811	-0.68082	-0.78298	0.76779	0.96075	0.17319	0.78804	0.78886	1	1	0.999999	1	1
MTERF4	130916	-0.78577	-4.7132	-1.3601	0.77692	1	0.8297	1	0.1912	-1.3065	0.013778	0.325592	0.20123	1	0.29363	-4.0062	0.15084	0.13031	1	1	-1.3696	-2.7766	0.151	0.950662	0.046303	0.651948	-1.3622	-1.1665	0.29574	0.988556	0.011758	0.542662	0.29363	-1.3601	0.1912	-1.3696	-1.1665	0.33541	0.8297	0.23426	0.606	0.98365	1	1	0.999999	1	1
MTF1	4520	0.12451	-2.2403	0.4347	0.037932	0.912246	0.14141	0.88856	-0.35923	-0.22089	0.61027	0.999999	0.9881	1	0.16651	-6.1388	0.62822	0.72227	1	1	-0.27728	1.1001	0.64257	1	0.19379	0.901925	-0.34757	0.45811	0.17023	0.913127	0.14216	0.83323	0.16651	0.4347	-0.22089	1.1001	0.45811	0.10439	0.14141	0.4237	0.0046815	0.26229	0.966154	0.88856	1	0.288998	0.922543
MTF2	22823	-0.048694	-2.3012	1.1851	0.45398	1	0.044933	0.648759	0.16915	0.097452	0.59678	0.999999	0.44094	1	-0.026931	-6.9342	0.44491	0.18151	1	1	-0.76108	1.2205	0.91393	1	0.89688	1	-0.3189	-0.10425	0.41837	1	0.83605	1	-0.026931	1.1851	0.16915	1.2205	-0.10425	0.70121	0.044933	0.15006	0.0034514	0.36887	1	0.648759	0.999999	0.258628	0.987052
MTFMT	123263	-1.0463	-2.6192	-0.19085	0.11884	1	0.27503	0.993856	-0.0074098	0.091786	0.75776	0.999999	0.70463	1	-0.33162	-5.3378	0.50854	0.54271	1	1	1.2885	-0.607	0.14893	0.946727	0.073082	0.733251	-2.4081	-0.29883	0.72447	1	0.0061578	0.457129	-0.33162	-0.19085	0.091786	1.2885	-0.29883	0.56532	0.27503	0.28658	0.0019113	0.69356	1	0.993856	1	0.172775	1
MTFP1	51537	-0.18943	-5.3544	-2.8296	0.73893	1	0.76421	1	-1.7658	-0.84653	0.48085	0.999999	0.72908	1	-0.17386	-5.8652	0.93799	0.36601	1	1	-1.4951	-2.2765	0.23696	1	0.70551	1	-1.3516	-0.39922	0.64104	1	0.40569	1	-0.17386	-2.8296	-0.84653	-1.4951	-0.39922	0.58565	0.76421	0.51889	0.45381	0.39899	1	1	1	1	0.998148
MTFR1	9650	0.0707	-4.0911	0.51389	0.77963	1	0.3553	1	-0.030643	0.16138	0.80172	0.999999	0.89984	1	-0.038522	-6.0947	0.90067	0.18639	1	1	-1.1568	-0.027671	0.76988	1	0.14254	0.841354	-0.76338	1.2433	0.64506	1	0.61553	1	-0.038522	0.51389	0.16138	-0.027671	1.2433	0.34473	0.3553	0.39796	0.41925	0.0026958	1	1	1	1	0.346991
MTFR1L	56181	0.19418	-6.1457	0.60889	0.82859	1	0.27075	0.993074	-1.2823	-1.5252	0.6907	0.999999	0.74827	1	-0.24019	-5.8715	0.86124	0.82006	1	1	-2.6343	-0.37683	0.52743	1	0.65431	1	-1.5093	-0.73316	0.72947	1	0.11407	0.803303	-0.24019	0.60889	-1.2823	-0.37683	-0.73316	0.76647	0.27075	0.24156	0.7447	0.57812	1	0.993074	0.999999	1	1
MTFR2	113115	0.3385	-2.5743	-0.4832	0.34455	1	0.61853	1	-3.1543	0.77557	0.72015	0.999999	0.72682	1	-1.3331	-6.8229	0.2593	0.40709	1	1	-2.1549	-0.33568	0.86802	1	0.22088	0.926619	-2.5495	0.49869	0.92487	1	0.29254	0.947321	-1.3331	-0.4832	0.77557	-0.33568	0.49869	0.87314	0.61853	0.072235	0.41891	0.32505	1	1	0.793637	1	0.968095
MTG1	92170	-2.0725	-6.2639	-2.2827	0.90638	1	0.36278	1	-4.3162	-2.6799	0.93992	0.999999	0.96081	1	-0.54498	-8.1175	0.71061	0.16253	1	1	-2.0104	-2.6526	0.12672	0.925472	0.17596	0.884135	-0.26921	-4.5029	0.38699	1	0.033263	0.628198	-0.54498	-2.2827	-2.6799	-2.0104	-0.26921	0.99167	0.36278	0.91547	0.91036	0.069384	1	1	1	1	0.831764
MTG2	26164	-3.2952	-5.0115	-1.6042	0.61696	1	0.77789	1	-0.8352	-0.51398	0.86485	0.999999	0.68712	1	-0.38307	-6.8838	0.92998	0.54629	1	1	-0.78079	-2.5194	0.045254	0.756979	0.50757	1	-0.48323	-1.9858	0.99029	1	0.56472	1	-0.38307	-1.6042	-0.51398	-0.78079	-0.48323	0.4143	0.77789	0.34042	0.549	0.22719	1	1	1	1	0.960427
MTHFD1	4522	-3.6075	-4.08	-2.1361	0.56836	1	0.53913	1	0.68593	0.28295	0.84934	0.999999	0.35485	1	0.13822	-6.6208	0.61318	0.86095	1	1	0.36026	-2.0164	0.32787	1	0.59787	1	0.59564	-2.2548	0.60804	1	0.059792	0.723931	0.13822	-2.1361	0.68593	0.36026	0.59564	0.091009	0.53913	0.087414	0.21173	0.19433	0.935021	1	0.883833	0.99552	0.934188
MTHFD1L	25902	-1.9532	-5.4594	-3.907	0.50981	1	0.89347	1	-1.2528	-2.7946	0.39237	0.999999	0.2731	1	-0.091859	-7.1712	0.08529	0.51317	0.914101	1	-1.6387	-4.0042	0.85009	1	0.79231	1	-2.4729	-4.4651	0.45043	1	0.25611	0.918468	-0.091859	-3.907	-1.2528	-1.6387	-2.4729	0.24672	0.89347	0.56317	0.14488	0.94113	1	1	0.999999	0.942467	1
MTHFD2	10797	-3.1429	-2.7433	-2.1747	0.028694	0.899928	0.77463	1	-0.63068	-1.5513	0.48197	0.999999	0.36378	1	-0.52591	-7.875	0.18389	0.26753	1	1	0.54069	-3.9467	0.25096	1	0.89022	1	-2.8103	-3.1576	0.37529	1	0.46969	1	-0.52591	-2.1747	-0.63068	0.54069	-2.8103	0.83555	0.77463	0.62054	0.12089	0.98656	1	1	0.999999	0.921813	1
MTHFD2L	441024	0.29669	-4.8282	0.71211	0.32271	1	0.046343	0.654532	-1.2489	0.21599	0.44337	0.999999	0.70546	1	-0.28131	-6.3522	0.13821	0.91882	1	1	-0.48996	0.81723	0.30865	1	0.97819	1	0.045384	0.17445	0.5789	1	0.61136	1	-0.28131	0.71211	0.21599	0.81723	0.17445	0.48224	0.046343	0.55765	0.2387	0.72268	1	0.654532	1	0.942343	1
MTHFR	4524	0.24277	-1.6911	-0.81563	0.56691	1	0.35135	1	1.0613	1.2202	0.0097627	0.25494	0.50475	1	-0.13185	-6.6133	0.54815	0.96941	1	1	1.4541	1.6903	0.40618	1	0.15882	0.857242	1.0319	0.71943	0.18889	0.928979	0.88448	1	-0.13185	-0.81563	1.2202	1.6903	1.0319	0.7905	0.35135	0.0091981	0.0075222	0.010818	1	1	0.310289	0.352289	0.625814
MTHFSD	64779	-0.63337	-5.4558	-0.38445	0.66721	1	0.35632	1	-2.7684	-0.78237	0.60048	0.999999	0.91156	1	-0.86193	-5.3306	0.51274	0.60681	1	1	-1.9766	-0.55492	0.36993	1	0.33763	1	-4.8259	-1.2414	0.43093	1	0.41611	1	-0.86193	-0.38445	-0.78237	-0.55492	-1.2414	0.61342	0.35632	0.67467	0.28362	0.64682	1	1	1	0.981444	1
MTIF2	4528	-1.2759	-6.1928	-1.0565	0.83016	1	0.88025	1	-2.4195	-2.028	0.4025	0.999999	0.5063	1	0.11213	-4.7703	0.97955	0.77623	1	1	-0.8952	-2.1824	0.48256	1	0.72126	1	-0.62245	-0.71746	0.8151	1	0.73645	1	0.11213	-1.0565	-2.028	-0.8952	-0.62245	0.41711	0.88025	0.96824	0.54888	0.16438	1	1	1	1	0.913127
MTIF3	219402	-0.45834	-2.8712	-1.1263	0.27698	1	0.65747	1	-0.13895	-1.865	0.51162	0.999999	0.72349	1	0.045933	-6.7606	0.87259	0.3606	1	1	-2.3129	-0.39139	0.28381	1	0.1669	0.868477	-1.0096	-0.1773	0.61626	1	0.44099	1	0.045933	-1.1263	-0.13895	-0.39139	-0.1773	0.54976	0.65747	0.20778	0.38992	0.17048	1	1	0.999999	1	0.848071
MTM1	4534	0.40416	-3.667	0.75102	0.075635	0.965751	0.16851	0.914264	-2.0446	-1.3666	0.38156	0.999999	0.5412	1	0.34338	-4.8814	0.80489	0.90941	1	1	0.38886	-1.5555	0.033251	0.692848	0.74287	1	-2.1754	0.88235	0.015938	0.639653	0.84488	1	0.34338	0.75102	-1.3666	0.38886	0.88235	0.17125	0.16851	0.90608	0.34272	0.058611	1	0.914264	1	1	0.722157
MTMR1	8776	0.16088	-3.8922	1.8976	0.32045	1	0.01471	0.429391	-0.17967	1.5544	2.7277e-07	2.8e-05	0.96498	1	0.35232	-6.2307	2.7277e-07	0.50628	8.3e-05	1	-0.99383	-0.79556	1.3366e-05	0.004043	0.51923	1	0.32368	-0.64359	0.0030531	0.542584	0.97627	1	0.35232	1.8976	1.5544	-0.79556	0.32368	0.20614	0.01471	0.014523	0.59713	0.20319	1	0.429391	0.396345	1	0.938584
MTMR10	54893	-1.2007	-6.2092	-1.3221	0.73694	1	0.48938	1	-1.3336	-2.0024	0.43165	0.999999	0.021212	0.474182	-0.94303	-6.6427	0.85309	0.9996	1	1	-1.1165	-1.727	0.2452	1	0.023579	0.51871	-1.84	-2.0723	0.055804	0.806573	0.70682	1	-0.94303	-1.3221	-1.3336	-1.1165	-1.84	0.61456	0.48938	0.60387	0.17594	0.60952	1	1	0.999999	0.976309	1
MTMR11	10903	-0.35338	-5.8368	-2.0045	0.79509	1	0.29473	1	-1.8149	-2.1952	0.99867	0.999999	0.78075	1	0.042751	-5.4524	0.23067	0.37819	1	1	0.7094	-0.99337	0.12158	0.922268	0.37491	1	-1.9444	-0.28118	0.45467	1	0.37644	0.990211	0.042751	-2.0045	-1.8149	0.7094	-0.28118	0.46843	0.29473	0.65623	0.28226	0.47012	1	1	0.999999	1	1
MTMR12	54545	0.55053	-4.0748	-0.50751	0.42378	1	0.46454	1	-4.4555	1.1484	0.97406	0.999999	0.74136	1	-0.6761	-6.9087	0.50238	0.83496	1	1	-0.67937	0.43429	0.60896	1	0.64757	1	-0.413	1.4328	0.78045	1	0.3335	0.973471	-0.6761	-0.50751	1.1484	0.43429	1.4328	0.35761	0.46454	0.24193	0.20549	0.017922	1	1	1	0.910477	0.57654
MTMR14	64419	0.12458	-3.837	-0.22995	0.74705	1	0.48117	1	-2.3676	-0.67024	0.14127	0.999999	0.063367	0.75427	-0.78377	-5.194	0.78559	0.50128	1	1	-0.35457	0.015958	0.025413	0.630072	0.35604	1	-1.2823	0.31801	0.23116	0.964124	0.56276	1	-0.78377	-0.22995	-0.67024	0.015958	0.31801	0.76278	0.48117	0.60304	0.44786	0.35867	1	1	1	1	0.98634
MTMR2	8898	0.17074	-3.7902	0.80836	0.54607	1	0.31566	1	-0.64471	0.029444	0.35613	0.999999	0.47078	1	0.037527	-5.8501	0.723	0.81472	1	1	-0.033737	-0.94635	0.88371	1	0.15372	0.853145	-0.11279	-0.34964	0.35338	1	0.81306	1	0.037527	0.80836	0.029444	-0.033737	-0.11279	0.68859	0.31566	0.15816	0.5505	0.71288	1	1	0.96544	1	1
MTMR3	8897	0.38543	-5.748	-1.9667	0.93691	1	0.63363	1	-1.0865	-0.36312	0.7632	0.999999	0.20622	1	-0.47564	-6.9384	0.62501	0.47261	1	1	-1.3297	-1.217	0.79777	1	0.15069	0.849342	-1.1487	-0.46214	0.98783	1	0.94883	1	-0.47564	-1.9667	-0.36312	-1.217	-0.46214	0.72465	0.63363	0.86241	0.66927	0.68424	1	1	1	1	1
MTMR4	9110	0.44469	-7.0311	-3.2897	0.77933	1	0.98959	1	-2.4678	-3.8178	0.97688	0.999999	0.18435	0.987058	-1.6202	-7.5138	0.45453	0.47809	1	1	-0.48062	0.022777	0.66164	1	0.38749	1	-1.2716	-0.12072	0.26963	0.980671	0.1597	0.844995	-1.6202	-3.2897	-2.4678	0.022777	-0.12072	0.73021	0.98959	0.8522	0.55372	0.51104	1	1	0.999999	1	1
MTMR6	9107	-0.019188	-3.4821	1.4623	0.23419	1	0.053854	0.698144	-3.2435	0.51625	0.96559	0.999999	0.93411	1	0.29704	-3.6707	0.95016	0.65583	1	1	-1.3578	1.8906	0.26613	1	0.88269	1	1.3306	-0.8361	0.75937	1	0.57819	1	0.29704	1.4623	0.51625	1.8906	1.3306	0.044281	0.053854	0.32043	0.010226	0.001123	0.739336	0.698144	1	0.388469	0.362057
MTMR7	9108	0.16528	-4.2903	0.82826	0.63335	1	0.16377	0.91072	-2.5807	0.67482	0.452	0.999999	0.54682	1	-0.28893	-5.4855	0.3173	0.30091	1	1	-1.5304	0.82002	0.71495	1	0.70501	1	-1.2339	0.38245	0.031763	0.743845	0.54656	1	-0.28893	0.82826	0.67482	0.82002	0.38245	0.69624	0.16377	0.13117	0.1046	0.056558	1	0.91072	0.946946	0.784454	0.721084
MTMR8	55613	0.40267	-5.0687	0.63892	0.98136	1	0.3177	1	-1.1747	0.53258	0.076555	0.837487	0.71583	1	0.42048	-4.898	0.43138	0.33603	1	1	-0.31672	-0.72486	0.77905	1	0.81937	1	-2.2384	-0.3542	0.49418	1	0.94041	1	0.42048	0.63892	0.53258	-0.31672	-0.3542	0.18568	0.3177	0.48785	0.32601	0.26203	1	1	1	1	0.922044
MTMR9	66036	-0.35028	-6.5858	0.4597	0.87573	1	0.092113	0.816513	1.3909	-0.97679	0.76057	0.999999	0.20501	1	-0.033162	-4.4839	0.77641	0.6616	1	1	-1.0647	1.3648	0.45411	1	0.74764	1	-1.635	0.68706	0.57163	1	0.77591	1	-0.033162	0.4597	1.3909	1.3648	0.68706	0.71237	0.092113	0.046265	0.0084381	0.13713	1	0.816513	0.678246	0.364585	0.828974
MTNR1A	4543	0.42181	-2.6125	-0.006489	0.54363	1	0.15085	0.898783	-0.19423	-0.11979	0.82319	0.999999	0.97449	1	-0.002193	-5.508	0.87359	0.49574	1	1	-0.96388	2.1763	0.99546	1	0.88006	1	-0.63435	-0.59014	0.70938	1	0.18576	0.859758	-0.002193	-0.006489	-0.11979	2.1763	-0.59014	0.37398	0.15085	0.80034	0.0108	0.45505	1	0.898783	1	0.397596	1
MTNR1B	4544	-0.22036	-4.6456	0.25052	0.83852	1	0.25531	0.984732	0.75576	1.7656	0.17129	0.999999	0.9616	1	-0.32277	-6.364	0.83094	0.59099	1	1	-0.59342	1.8733	0.5788	1	0.93655	1	-1.255	-2.0426	0.17078	0.913127	0.93424	1	-0.32277	0.25052	1.7656	1.8733	-1.255	0.94983	0.25531	0.012369	0.055427	0.95577	1	0.984732	0.365008	0.680146	1
MTO1	25821	-0.83439	-5.5049	-1.8241	0.97741	1	0.74508	1	-1.5793	-0.8715	0.20417	0.999999	0.24151	1	-0.090093	-4.8876	0.46888	0.0716	1	1	-0.60294	-2.1946	0.0065129	0.345623	0.77765	1	-1.5525	-1.6687	0.22606	0.959562	0.39785	0.997334	-0.090093	-1.8241	-0.8715	-0.60294	-1.5525	0.33765	0.74508	0.65527	0.84214	0.77396	1	1	1	1	1
MTOR	2475	-3.8677	-4.9876	-2.7758	0.8634	1	0.60897	1	0.4887	-2.1883	0.31683	0.999999	0.53513	1	-0.060494	-6.18	0.11959	0.56785	0.99559	1	1.7384	1.1182	0.34806	1	0.071741	0.727723	0.40388	-1.8668	0.22486	0.959562	0.046439	0.680789	-0.060494	-2.7758	0.4887	1.7384	0.40388	0.4833	0.60897	0.3233	3.8461e-05	0.1664	1	1	0.999999	0.009972	0.913127
MTPAP	55149	-1.8972	-5.1362	-0.61987	0.73623	1	0.4818	1	-2.989	-0.43182	0.49001	0.999999	0.16996	0.972165	0.41901	-7.1984	0.79093	0.33546	1	1	-1.3143	-1.843	0.38298	1	0.90445	1	-0.5682	-0.53207	0.46431	1	0.37246	0.987195	0.41901	-0.61987	-0.43182	-1.3143	-0.53207	0.25921	0.4818	0.23866	0.96299	0.88114	1	1	1	1	1
MTPN	136319	0.055497	-1.9955	-1.1012	0.013499	0.820674	0.64385	1	-1.9655	0.57788	0.37274	0.999999	0.65817	1	0.26817	-7.758	0.56284	0.56265	1	1	-0.97527	2.6259	0.88648	1	0.90468	1	-0.41463	0.22753	0.2493	0.972989	0.14714	0.83841	0.26817	-1.1012	0.57788	2.6259	0.22753	0.22129	0.64385	0.25528	0.0021726	0.50587	1	1	1	0.208995	1
MTR	4548	-0.22338	-0.025757	-2.2944	0.071873	0.958172	0.58631	1	-1.5621	1.8177	7.3648e-06	0.000493	8.1831e-07	0.000173	-0.018596	-6.9768	0.26553	0.27278	1	1	0.67668	1.2691	0.37255	1	0.49005	1	1.1232	0.63337	0.2953	0.988556	0.171	0.848071	-0.018596	-0.025757	1.8177	1.2691	1.1232	0.5224	0.071873	0.0098413	0.079496	0.020941	1	0.958172	0.324154	0.743945	0.686037
MTRF1	9617	-0.04678	-4.4028	-0.75397	0.41563	1	0.17464	0.922914	-1.9583	-1.8001	0.0057159	0.166513	0.012472	0.366858	-0.14839	-6.4202	0.17063	0.69107	1	1	-1.2509	-1.6073	0.12997	0.926602	0.35751	1	-2.3815	-0.15962	0.80823	1	0.025582	0.593775	-0.14839	-0.75397	-1.8001	-1.2509	-0.15962	0.31551	0.17464	0.48249	0.64974	0.48266	1	0.922914	1	1	1
MTRF1L	54516	-1.6918	-7.0652	-0.3595	0.98096	1	0.10613	0.833077	-3.1468	-1.8924	0.82965	0.999999	0.35141	1	0.44417	-6.0082	0.4449	0.15746	1	1	-2.8459	-2.077	0.094445	0.883192	0.50919	1	-2.3213	-2.8942	0.80486	1	0.077742	0.754552	0.44417	-0.3595	-1.8924	-2.077	-2.3213	0.11616	0.10613	0.67431	0.86474	0.78131	0.989729	0.833077	1	1	1
MTRNR2L1	100462977	-2.3151	0.2995	-3.4262	0.077881	0.965958	0.93799	1	1.1463	-0.31411	0.38628	0.999999	0.64915	1	-0.12263	-7.7266	0.50251	0.99486	1	1	-1.1666	-2.8188	0.42038	1	0.42742	1	-2.2441	-3.4331	0.13099	0.898362	0.46399	1	-0.12263	0.2995	1.1463	-1.1666	-2.2441	0.55717	0.077881	0.020478	0.8663	0.87602	1	0.965958	0.415261	1	1
MTRNR2L10	100463488	-1.607	-5.7661	-3.7837	0.94506	1	0.80294	1	-3.257	-1.8825	0.41663	0.999999	0.52962	1	0.032471	-6.3018	0.95943	0.45885	1	1	-3.1349	-2.2818	0.11752	0.917277	0.82536	1	-4.8177	-2.5962	0.015507	0.639653	0.23901	0.905626	0.032471	-3.7837	-1.8825	-2.2818	-2.5962	0.33355	0.80294	0.89939	0.66049	0.93504	1	1	1	1	1
MTRNR2L3	100462983	-0.21487	-5.6049	-2.4349	0.31177	1	0.63151	1	-1.043	0.23535	0.93974	0.999999	0.93434	1	0.21624	-5.9009	0.52794	0.14585	1	1	-1.2859	-2.8362	0.48345	1	0.6197	1	-2.4996	0.24254	0.94176	1	0.16419	0.84722	0.21624	-2.4349	0.23535	-1.2859	0.24254	0.2048	0.63151	0.31886	0.76352	0.15827	1	1	1	1	0.844147
MTRNR2L5	100463289	0.36423	-6.3957	-0.42825	0.79435	1	0.49429	1	-2.4845	0.40582	0.4967	0.999999	0.37849	1	0.029029	-3.7255	0.38233	0.87817	1	1	-1.8501	0.77461	0.10547	0.901504	0.38449	1	-2.2955	-0.49499	0.029753	0.736803	0.076867	0.752863	0.029029	-0.42825	0.40582	0.77461	-0.49499	0.40044	0.49429	0.57885	0.10101	0.42363	1	1	1	0.77893	1
MTRNR2L7	100288485	-0.67986	-4.5512	-2.512	0.43494	1	0.85618	1	-1.0767	-2.5169	0.14496	0.999999	0.99944	1	-0.36761	-4.1988	0.016623	0.94844	0.45951	1	-1.5301	-3.1582	0.014993	0.515367	0.76923	1	-3.317	-0.076982	0.32298	0.996346	0.90235	1	-0.36761	-2.512	-1.0767	-1.5301	-0.076982	0.88218	0.85618	0.45416	0.67436	0.61289	1	1	0.999999	1	1
MTRR	4552	0.19778	-0.7415	1.1082	0.097829	0.993552	0.019884	0.468696	-0.7626	0.85395	0.93545	0.999999	0.15991	0.966956	0.089268	-7.2728	0.5434	0.22162	1	1	-1.1252	1.3986	0.92041	1	0.16544	0.86601	-0.49613	1.2381	0.64608	1	0.23409	0.902034	0.089268	1.1082	0.85395	1.3986	1.2381	0.444	0.019884	0.1942	0.089325	0.0056013	1	0.468696	0.995704	0.764695	0.434438
MTSS1	9788	-1.1774	-6.2834	-2.3664	0.9578	1	0.48641	1	-3.389	-0.72336	0.089358	0.891081	0.7826	1	-0.21404	-6.1308	0.5589	0.6377	1	1	-1.8824	-3.4886	0.8886	1	0.86917	1	-2.2037	-1.7371	0.96309	1	0.095577	0.781001	-0.21404	-2.3664	-0.72336	-1.8824	-1.7371	0.31691	0.48641	0.080436	0.34124	0.96153	1	1	0.827484	1	1
MTSS1L	92154	-0.064346	-5.9782	-2.1161	0.93886	1	0.80954	1	-2.8627	-3.2215	0.47249	0.999999	0.55934	1	0.055912	-5.9683	0.8316	0.283	1	1	-0.061658	-0.84386	0.69571	1	0.82153	1	-0.77637	-0.92252	0.3741	1	0.24319	0.908518	0.055912	-2.1161	-2.8627	-0.061658	-0.77637	0.55943	0.80954	0.9287	0.28979	0.31946	1	1	0.999999	1	0.992725
MTTP	4547	0.044172	-4.2548	-1.6237	0.083906	0.974752	0.58226	1	-0.28767	-0.60918	0.013179	0.315975	0.28122	1	-0.54293	-6.3274	0.781	0.74488	1	1	-4.2632	-0.56808	0.25937	1	0.15522	0.853599	-1.8138	0.47132	0.98179	1	0.22134	0.894653	-0.54293	-1.6237	-0.28767	-0.56808	0.47132	0.6526	0.58226	0.57515	0.47408	0.18948	1	1	0.999999	1	0.864491
MTURN	222166	0.30421	-4.6775	-0.81442	0.49003	1	0.79737	1	-1.3608	-3.5153	0.73965	0.999999	0.43335	1	-1.4816	-5.8803	0.21872	0.2251	1	1	-1.3877	-0.35495	0.15326	0.953027	0.70506	1	-0.51305	-0.48715	0.066261	0.821434	0.19175	0.867485	-1.4816	-0.81442	-1.3608	-0.35495	-0.48715	0.89364	0.79737	0.70947	0.42493	0.81519	1	1	0.999999	1	1
MTUS1	57509	0.61142	-2.8181	0.50549	0.037684	0.912246	0.13008	0.868004	1.2551	-0.67085	0.66155	0.999999	0.33338	1	0.025434	-6.2781	0.67771	0.15257	1	1	-0.10627	0.85994	0.85827	1	0.31518	1	-1.2278	0.56477	0.39475	1	0.14935	0.840056	0.025434	0.50549	1.2551	0.85994	0.56477	0.36711	0.13008	0.099576	0.31493	0.12176	1	0.868004	0.931068	1	0.812811
MTUS2	23281	-1.5019	-6.1117	-0.7193	0.92144	1	0.38042	1	-2.4592	0.18154	0.26306	0.999999	0.99891	1	-0.63436	-5.6667	0.90774	0.74114	1	1	-3.2344	-1.9245	0.96374	1	0.99947	1	-1.9389	-2.4255	0.98325	1	0.99989	1	-0.63436	-0.7193	0.18154	-1.9245	-1.9389	0.54309	0.38042	0.16658	0.75296	0.87787	1	1	0.97077	1	1
MTX1	4580	-0.90818	-5.3054	-1.7169	0.5908	1	0.41706	1	-1.1348	-1.5803	0.27187	0.999999	0.029678	0.55586	-0.60435	-7.9562	0.24804	0.16805	1	1	-2.0512	-3.1168	0.68384	1	0.057514	0.685914	-2.1254	-2.7097	0.11051	0.894079	0.4648	1	-0.60435	-1.7169	-1.1348	-2.0512	-2.1254	0.43754	0.41706	0.69564	0.25692	0.73122	1	1	0.999999	1	1
MTX2	10651	-2.8537	-3.6205	-1.7223	0.23535	1	0.40463	1	0.32255	-0.085752	0.66404	0.999999	0.025964	0.520688	-1.3323	-6.7528	0.28298	0.99961	1	1	-1.1863	-3.4519	0.37228	1	0.017562	0.483431	-2.2574	-3.3955	0.64155	1	0.16364	0.84722	-1.3323	-1.7223	0.32255	-1.1863	-2.2574	0.73984	0.40463	0.30752	0.59766	0.90263	1	1	0.999999	1	1
MTX3	345778	0.46354	-5.4182	0.018866	0.60848	1	0.051147	0.682044	-0.53764	-0.019749	0.17898	0.999999	0.36365	1	0.26448	-5.3901	0.33939	0.39818	1	1	-0.37242	2.2779	0.14744	0.944869	0.79971	1	0.39594	0.66228	0.93906	1	0.36577	0.987052	0.26448	0.018866	-0.019749	2.2779	0.66228	0.14902	0.051147	0.51829	0.018788	0.084488	1	0.682044	1	0.496325	0.766519
MUC1	4582	0.1046	-4.5191	-0.2016	0.50387	1	0.68221	1	-0.30696	-0.92133	0.20415	0.999999	0.13083	0.946946	0.3931	-7.1827	0.38584	0.70912	1	1	-0.32264	-1.8524	0.50024	1	0.069899	0.721447	-1.1153	-0.41822	0.4037	1	0.055491	0.718892	0.3931	-0.2016	-0.30696	-0.32264	-0.41822	0.10846	0.68221	0.18127	0.61768	0.54135	0.974958	1	0.999999	1	1
MUC12	10071	-0.58992	-6.2955	-2.6291	0.71999	1	0.9252	1	-4.254	-1.5113	0.99398	0.999999	0.85075	1	0.037618	-5.9296	0.88712	0.251	1	1	-1.0714	-2.2434	0.73432	1	0.85781	1	-0.62398	-1.3585	0.013396	0.638133	0.089176	0.775144	0.037618	-2.6291	-1.5113	-1.0714	-0.62398	0.73419	0.9252	0.45315	0.69905	0.40597	1	1	1	1	1
MUC13	56667	0.12267	-3.7371	-0.79516	0.24499	1	0.054452	0.702896	-0.94249	0.88308	0.19711	0.999999	0.87871	1	0.28138	-4.3979	0.43065	0.060356	1	1	-1.2053	0.54604	0.83583	1	0.19091	0.897704	0.095585	-0.43246	0.11328	0.895506	0.6772	1	0.28138	-0.79516	0.88308	0.54604	0.095585	0.20618	0.054452	0.20935	0.32047	0.34157	1	0.702896	1	1	1
MUC15	143662	-0.90941	-4.9857	-1.5056	0.2693	1	0.73233	1	1.7965	0.64066	0.02189	0.43136	0.0062882	0.247557	-0.89473	-6.7906	0.37182	0.27285	1	1	-1.9304	-3.2848	0.13926	0.934668	0.13529	0.830271	-1.1001	-1.3371	0.0037012	0.545065	0.91176	1	-0.89473	-1.5056	1.7965	-1.9304	-1.1001	0.28306	0.73233	0.00039415	0.65006	0.41953	1	1	0.016675	1	1
MUC16	94025	-0.63387	-4.0739	-2.8277	0.24856	1	0.88009	1	-1.7444	-1.0909	0.7716	0.999999	0.05625	0.716411	-0.6955	-7.472	0.33363	0.9917	1	1	-2.3278	-2.5405	0.50856	1	0.045471	0.648359	-1.2928	-0.46397	0.089264	0.87641	0.14741	0.83841	-0.6955	-2.8277	-1.0909	-2.3278	-0.46397	0.79466	0.88009	0.50777	0.96524	0.41958	1	1	1	1	1
MUC17	140453	-0.8562	-6.0373	-0.68373	0.99179	1	0.58199	1	-0.61012	-1.5023	0.35267	0.999999	0.042082	0.64111	-0.20382	-6.6397	0.37234	0.99695	1	1	-1.8984	-1.4878	0.019662	0.576176	0.41898	1	-2.0938	-0.96083	0.23952	0.971665	0.43878	1	-0.20382	-0.68373	-0.61012	-1.4878	-0.96083	0.81827	0.58199	0.42539	0.39305	0.74069	1	1	0.999999	1	1
MUC2	4583	-1.2398	-2.812	-1.7854	0.18984	1	0.37291	1	4.5724	1.6157	0.15017	0.999999	0.24519	1	-0.37302	-8.3763	0.13333	0.21495	1	1	-0.45903	-1.0281	0.82049	1	0.87032	1	-0.38339	-1.2561	0.87707	1	0.62499	1	-0.37302	-1.7854	4.5724	-0.45903	-0.38339	0.3885	0.37291	2.7277e-07	0.21924	0.76875	1	1	2.8e-05	0.997972	1
MUC20	200958	-0.14727	-5.9729	0.43644	0.82183	1	0.44733	1	-1.9228	-2.8575	0.29779	0.999999	0.19342	0.995451	-0.36417	-4.7495	0.448	0.3086	1	1	-1.0209	-1.4373	0.12853	0.926602	0.25136	0.952404	-0.83871	-2.6745	0.011686	0.625814	0.31143	0.95956	-0.36417	0.43644	-1.9228	-1.0209	-0.83871	0.17284	0.44733	0.33216	0.34791	0.73118	1	1	0.999999	1	1
MUC21	394263	-0.93024	-5.9713	-2.3444	0.53837	1	0.74524	1	-1.6883	-2.5964	0.82763	0.999999	0.26079	1	-0.6421	-6.1958	0.28288	0.056735	1	1	-3.979	-3.7398	0.30455	1	0.25776	0.95793	-6.3738	-0.79824	0.20611	0.943646	0.1671	0.84722	-0.6421	-2.3444	-1.6883	-3.7398	-0.79824	0.92065	0.74524	0.59444	0.90113	0.059684	1	1	0.999999	1	0.723931
MUC22	100507679	-1.3331	-5.2903	-2.1708	0.57995	1	0.57244	1	-1.2936	-2.1215	0.75244	0.999999	0.54432	1	-0.74061	-6.8112	0.42395	0.94895	1	1	-3.5811	-1.6862	0.12813	0.92566	0.83631	1	-0.087742	-1.0984	0.75349	1	0.4655	1	-0.74061	-2.1708	-1.2936	-1.6862	-0.087742	0.41562	0.57244	0.82143	0.83822	0.094826	1	1	0.999999	1	0.879814
MUC3A	4584	-1.4491	-6.3714	-1.7196	0.75017	1	0.43431	1	-1.9518	-2.0655	0.40782	0.999999	0.80595	1	-0.69228	-5.0972	0.59563	0.2607	1	1	-2.2129	-2.4261	0.53004	1	0.92125	1	-1.0425	-2.2085	0.23719	0.970416	0.61739	1	-0.69228	-1.7196	-1.9518	-2.2129	-1.0425	0.16882	0.43431	0.38177	0.68487	0.39948	1	1	0.999999	1	1
MUC4	4585	-0.030698	-2.814	-0.33211	0.10888	0.998918	0.19077	0.93987	-0.4778	-1.8651	0.16452	0.999999	0.14838	0.961398	0.27893	-4.9073	0.13186	0.37793	1	1	-2.2632	-0.77587	0.82808	1	0.021775	0.511478	-0.54015	-1.1297	0.15929	0.911551	0.9575	1	0.27893	-0.33211	-0.4778	-0.77587	-0.54015	0.070492	0.19077	0.61445	0.42193	0.7059	0.866182	0.93987	0.999999	1	1
MUC5B	727897	0.45576	-2.5348	0.63436	0.086492	0.977355	0.64718	1	4.3583	4.0605	0.89977	0.999999	0.66022	1	0.33513	-7.1481	0.5439	0.48214	1	1	-0.90479	0.9148	0.21242	0.995928	0.079395	0.743945	-0.14757	-0.53007	0.79483	1	0.21349	0.888453	0.33513	0.63436	4.3583	0.9148	-0.14757	0.47779	0.64718	2.7277e-07	0.13686	0.12412	1	1	2.8e-05	0.833444	0.896096
MUC6	4588	0.32211	-2.3474	0.093136	0.19383	1	0.43361	1	4.7557	4.3004	0.77024	0.999999	0.34165	1	0.24681	-6.5323	0.28464	0.90299	1	1	0.5248	2.1611	0.47859	1	0.83574	1	0.23618	0.026455	0.71724	1	0.5382	1	0.24681	0.093136	4.7557	2.1611	0.23618	0.27794	0.43361	2.7277e-07	0.0024061	0.27574	1	1	2.8e-05	0.214934	0.98455
MUC7	4589	0.04621	-4.4001	0.63534	0.62644	1	0.14979	0.898783	-0.063813	-0.38419	0.71205	0.999999	0.86069	1	0.11383	-5.4073	0.36343	0.7471	1	1	-0.1174	0.48733	0.12632	0.924274	0.77667	1	-1.2294	-1.7215	0.12589	0.896096	0.9324	1	0.11383	0.63534	-0.063813	0.48733	-1.2294	0.55521	0.14979	0.24168	0.15215	0.24918	1	0.898783	0.999999	0.850472	0.972986
MUCL1	118430	-0.82337	-6.0178	-1.8683	0.86778	1	0.94729	1	-3.8382	-0.72414	0.25073	0.999999	0.92762	1	-0.25285	-6.8763	0.0072723	0.13859	0.285682	1	-2.7591	-1.2643	0.33839	1	0.88503	1	-4.4361	-0.12203	0.23188	0.964365	0.061269	0.725359	-0.25285	-1.8683	-0.72414	-1.2643	-0.12203	0.36352	0.94729	0.36484	0.67454	0.339	1	1	1	1	0.978595
MUL1	79594	0.16922	-2.7585	0.034193	0.079292	0.968136	0.4859	1	0.74387	1.9017	0.3027	0.999999	0.8098	1	0.4071	-5.6268	0.83197	0.26069	1	1	-0.062721	1.3196	0.54072	1	0.98167	1	1.275	-0.010647	0.64573	1	0.92254	1	0.4071	0.034193	1.9017	1.3196	1.275	0.014219	0.4859	0.00031614	0.082752	0.0038965	0.425131	1	0.028404	0.751209	0.5482
MUM1	84939	0.29095	-2.8896	0.99109	0.26777	1	0.019211	0.461403	1.105	0.79068	0.94052	0.999999	0.45359	1	-0.24127	-5.5265	0.75615	0.73785	1	1	-0.17172	0.50155	0.39594	1	0.99584	1	-0.27196	-0.41942	0.81701	1	0.83452	1	-0.24127	0.99109	1.105	0.50155	-0.27196	0.47581	0.019211	0.13357	0.32008	0.21736	1	0.461403	0.999999	1	0.956377
MUM1L1	139221	-0.26931	-3.1546	0.88753	0.549	1	0.075263	0.774649	1.1232	1.1104	0.25258	0.999999	0.13108	0.946946	0.042301	-4.1822	0.96583	0.99828	1	1	0.93603	-0.038508	0.56622	1	0.96852	1	-0.14159	-0.5257	0.94733	1	0.99999	1	0.042301	0.88753	1.1232	0.93603	-0.14159	0.61346	0.075263	0.12413	0.10845	0.53994	1	0.774649	0.994851	0.903734	1
MUS81	80198	-0.45884	-5.6353	0.17423	0.97005	1	0.73265	1	0.80693	-0.16014	0.87316	0.999999	0.91478	1	0.82238	-7.5225	0.5304	0.67868	1	1	-0.68594	0.17095	0.42349	1	0.13063	0.828302	-1.7006	-1.6671	0.21784	0.956377	0.67498	1	0.82238	0.17423	0.80693	0.17095	-1.6671	0.00085622	0.73265	0.022041	0.11194	0.89908	0.066949	1	0.431981	0.796108	1
MUSK	4593	0.22822	-2.8564	0.89707	0.61391	1	0.023242	0.490496	-0.96421	0.11838	0.61254	0.999999	0.84274	1	0.21503	-4.8361	0.1792	0.19391	1	1	-0.88841	1.6721	0.90793	1	0.34059	1	-0.0079275	0.39794	0.36553	1	0.42939	1	0.21503	0.89707	0.11838	1.6721	0.39794	0.10783	0.023242	0.63468	0.018083	0.2308	0.972711	0.490496	1	0.486711	0.900917
MUSTN1	389125	-0.25096	-3.8587	-0.5355	0.099504	0.994647	0.20555	0.95444	-0.85547	-3.1275	0.17552	0.999999	0.11253	0.916805	-0.031871	-5.7923	0.37711	0.67922	1	1	-0.098594	-2.9851	0.10812	0.903422	0.89396	1	-2.1119	0.56162	0.68205	1	0.32042	0.965769	-0.031871	-0.5355	-0.85547	-0.098594	0.56162	0.37957	0.20555	0.60233	0.3291	0.062347	1	0.95444	0.999999	1	0.728902
MUT	4594	0.40361	-5.375	1.6047	0.93979	1	0.047686	0.660649	-0.84698	-0.33604	0.0027471	0.090484	0.94954	1	-0.38672	-5.0982	0.63835	0.99995	1	1	0.47439	-0.16105	0.21563	0.995928	0.11019	0.793995	0.067727	-0.29912	0.061396	0.821434	0.19898	0.874604	-0.38672	1.6047	-0.33604	0.47439	0.067727	0.34573	0.047686	0.69187	0.27987	0.75067	1	0.660649	1	1	1
MUTYH	4595	0.21394	-5.7739	-1.9993	0.78645	1	0.83742	1	-1.7496	-0.71515	0.81922	0.999999	0.96569	1	-0.15628	-4.486	0.16477	0.016108	1	0.860522	-0.14413	0.25777	0.75379	1	0.62798	1	-0.66545	0.74883	0.94445	1	0.21417	0.888453	-0.15628	-1.9993	-0.71515	0.25777	0.74883	0.51784	0.83742	0.54478	0.37434	0.091802	1	1	1	1	0.779155
MVB12A	93343	-0.32823	-5.6212	-3.6511	0.28627	1	0.97279	1	-3.5989	-2.9575	0.74474	0.999999	0.72517	1	-0.037917	-4.2819	0.99367	0.1502	1	1	-3.3224	-1.5147	0.43898	1	0.29773	0.990002	-3.7467	-1.7847	0.55133	1	0.48756	1	-0.037917	-3.6511	-2.9575	-1.5147	-1.7847	0.86114	0.97279	0.96473	0.57656	0.72771	1	1	1	1	1
MVB12B	89853	0.082412	-4.9088	-0.81496	0.6937	1	0.65636	1	-2.2034	-0.064437	0.95524	0.999999	0.75862	1	0.10323	-6.9279	0.52098	0.085628	1	1	0.12304	0.96512	0.12655	0.924784	0.40306	1	-1.9749	-0.78605	0.035937	0.757805	0.30276	0.955095	0.10323	-0.81496	-0.064437	0.96512	-0.78605	0.61955	0.65636	0.064119	0.3121	0.69721	1	1	0.755834	1	1
MVD	4597	-4.3435	-3.3407	-0.95169	0.19171	1	0.66243	1	-1.2752	-0.5939	0.70597	0.999999	0.95439	1	0.14139	-5.4203	0.55306	0.77998	1	1	-2.2406	-5.4232	0.89478	1	0.53016	1	-1.4579	-2.3395	0.17282	0.913127	0.16542	0.84722	0.14139	-0.95169	-0.5939	-2.2406	-1.4579	0.10301	0.66243	0.42605	0.89583	0.71877	0.962624	1	1	1	1
MVK	4598	-3.404	-1.7791	-0.38398	0.037198	0.912246	0.41169	1	0.52548	1.5851	0.028385	0.505052	0.53102	1	0.046012	-6.1438	0.682	0.12295	1	1	0.99315	-2.9901	0.71232	1	0.54192	1	0.58122	-2.1573	0.38474	1	0.24125	0.906381	0.046012	-0.38398	1.5851	0.99315	0.58122	0.58451	0.41169	0.00069147	0.027408	0.1461	1	1	0.05363	0.646398	0.911551
MVP	9961	-0.047711	-6.0091	0.28841	0.85741	1	0.71713	1	-2.1331	-0.81881	0.92035	0.999999	0.43225	1	0.02689	-6.5497	0.90111	0.50202	1	1	-2.389	0.10835	0.72123	1	0.41791	1	-0.84491	0.094571	0.95905	1	0.22223	0.896101	0.02689	0.28841	-0.81881	0.10835	0.094571	0.38086	0.71713	0.48854	0.19994	0.018477	1	1	1	0.906542	0.57654
MX1	4599	-1.081	-4.6846	0.712	0.18746	1	0.031187	0.555451	-2.0892	-1.782	0.11955	0.989077	0.97293	1	-0.31965	-4.5214	0.32366	0.55393	1	1	-2.8512	-0.046224	0.99686	1	0.9718	1	-0.06527	-3.6589	0.049341	0.787875	0.80113	1	-0.31965	0.712	-1.782	-0.046224	-0.06527	0.58579	0.031187	0.80275	0.14391	0.0080966	1	0.555451	1	0.842866	0.624777
MX2	4600	0.27472	-4.5543	2.7138	0.5792	1	0.00061755	0.055982	-0.43388	1.7672	0.79764	0.999999	0.11033	0.915082	-0.066699	-5.171	0.012419	0.63073	0.403927	1	0.17933	1.8289	0.12199	0.922268	0.46234	1	-1.6831	0.28585	0.19931	0.938156	0.69403	1	-0.066699	2.7138	1.7672	1.8289	0.28585	0.66118	0.00061755	0.03605	0.03422	0.40828	1	0.055982	0.597205	0.587242	1
MXD1	4084	0.90693	-2.5307	0.54077	0.061601	0.943757	0.58293	1	-1.8606	-0.96672	0.32963	0.999999	0.16793	0.97176	-0.62762	-6.7483	0.34214	0.5312	1	1	-0.05724	-0.25506	0.84093	1	0.11585	0.807054	-1.4812	0.13955	0.91006	1	0.62596	1	-0.62762	0.54077	-0.96672	-0.05724	0.13955	0.64357	0.58293	0.79393	0.24313	0.46772	1	1	1	1	1
MXD3	83463	-0.27455	-6.7336	-1.8662	0.8223	1	0.53695	1	-2.2816	-0.43415	0.32385	0.999999	0.39304	1	-0.012471	-6.5897	0.21447	0.38888	1	1	-1.6611	-2.9565	0.11978	0.918757	0.41436	1	-1.9416	-1.2026	0.45239	1	0.64102	1	-0.012471	-1.8662	-0.43415	-1.6611	-1.2026	0.42863	0.53695	0.41175	0.81935	0.56083	1	1	1	1	1
MXD4	10608	-0.41871	-3.0794	-2.7501	0.12042	1	0.8526	1	-2.3921	-1.8027	0.8106	0.999999	0.94215	1	0.11836	-6.9493	0.84563	0.08678	1	1	-1.7689	-0.60358	0.98734	1	0.7754	1	-1.7839	-0.72301	0.54734	1	0.64071	1	0.11836	-2.7501	-1.8027	-0.60358	-0.72301	0.4435	0.8526	0.86394	0.53856	0.53193	1	1	1	1	1
MXI1	4601	-1.0944	-4.4818	-0.82678	0.42461	1	0.14016	0.886018	-1.1209	-0.61948	0.80295	0.999999	0.33301	1	-0.57141	-4.7362	0.68461	0.38182	1	1	-2.3526	-1.6745	0.20566	0.991559	0.77329	1	-0.92751	-1.4741	0.30416	0.989213	0.035221	0.638199	-0.57141	-0.82678	-0.61948	-1.6745	-0.92751	0.80237	0.14016	0.22262	0.81034	0.15822	1	0.886018	1	1	0.911551
MXRA5	25878	-0.12087	-4.4632	-0.6935	0.26758	1	0.27212	0.993074	1.6441	-0.76867	0.92173	0.999999	0.54648	1	-0.77325	-4.6547	0.97209	0.019563	1	0.908898	-0.40129	0.19523	0.9815	1	0.68878	1	-2.3603	-0.26667	0.24463	0.971832	0.93374	1	-0.77325	-0.6935	1.6441	0.19523	-0.26667	0.81466	0.27212	0.10965	0.14445	0.076436	1	0.993074	0.962473	0.842866	0.750962
MXRA7	439921	-0.47268	-5.5891	-1.0561	0.68804	1	0.85812	1	-3.397	-2.2107	0.51747	0.999999	0.69195	1	-1.7163	-7.8803	0.624	0.23631	1	1	-1.5027	-0.1455	0.5488	1	0.0021371	0.208995	-1.4087	0.51452	0.50136	1	0.57772	1	-1.7163	-1.0561	-2.2107	-0.1455	0.51452	0.91547	0.85812	0.95928	0.3303	0.36423	1	1	1	1	0.987052
MXRA8	54587	-0.031957	-5.6857	-2.7865	0.7845	1	0.9842	1	-1.1162	-1.0458	0.16258	0.999999	0.39636	1	-0.7206	-5.8403	0.78139	0.51309	1	1	-2.0566	-0.32699	0.71106	1	0.5939	1	-1.9076	-1.6377	0.30292	0.988759	0.44502	1	-0.7206	-2.7865	-1.0458	-0.32699	-1.6377	0.99309	0.9842	0.69646	0.565	0.72093	1	1	1	1	1
MYADM	91663	-1.294	-5.4074	-2.0188	0.44292	1	0.47401	1	-2.1516	-1.8546	0.15583	0.999999	0.036084	0.597205	-0.61694	-6.1834	0.2283	0.76621	1	1	-2.5964	-1.5319	0.09809	0.886719	0.64656	1	-1.487	-0.926	0.30399	0.989213	0.44303	1	-0.61694	-2.0188	-1.8546	-1.5319	-0.926	0.51101	0.47401	0.18297	0.32024	0.18352	1	1	0.986471	1	0.858631
MYADML2	255275	0.095144	-4.1281	-0.3092	0.63325	1	0.49601	1	-2.099	-2.846	0.86503	0.999999	0.31745	1	-1.5272	-6.0312	0.59509	0.51476	1	1	-3.0614	2.0499	0.67828	1	0.35952	1	-2.9542	-3.1114	0.78368	1	0.11297	0.803303	-1.5272	-0.3092	-2.099	2.0499	-2.9542	0.87616	0.49601	0.89797	0.022832	0.61897	1	1	0.999999	0.517964	1
MYB	4602	0.29592	-3.7492	2.1589	0.26113	1	0.014702	0.429391	-0.013633	-0.69598	0.95807	0.999999	0.94578	1	0.13387	-7.7565	0.017663	0.38705	0.473514	1	-0.77509	0.598	0.82747	1	0.43603	1	-0.94441	1.0762	0.15356	0.911551	0.66407	1	0.13387	2.1589	-0.013633	0.598	1.0762	0.40933	0.014702	0.26305	0.60116	0.091977	1	0.429391	0.999999	1	0.779155
MYBBP1A	10514	-3.5903	-5.0244	-2.8122	0.696	1	0.71824	1	-1.4842	-3.105	0.71847	0.999999	0.21463	1	0.43988	-7.257	0.0069723	0.50478	0.278109	1	1.7601	-3.1317	0.93099	1	0.10532	0.784454	-1.1719	-3.8986	0.043909	0.784021	0.93859	1	0.43988	-2.8122	-1.4842	1.7601	-1.1719	0.031677	0.71824	0.50869	0.0029145	0.24942	0.640538	1	0.999999	0.219486	0.972989
MYBL1	4603	0.48825	-1.6845	0.52298	0.41985	1	0.09445	0.8174	-1.0373	0.037488	0.3249	0.999999	0.87741	1	0.31082	-4.5768	0.62603	0.88063	1	1	0.069257	2.5481	0.13466	0.92791	0.32468	1	0.084373	0.95522	0.27743	0.985134	0.98445	1	0.31082	0.52298	0.037488	2.5481	0.95522	0.15334	0.09445	0.60689	0.00049562	0.062615	1	0.8174	1	0.09457	0.731275
MYBL2	4605	-1.3238	-4.1265	-1.6901	0.39037	1	0.7669	1	-1.0541	-1.8784	0.90276	0.999999	0.71388	1	-0.7513	-8.1502	0.90586	0.76291	1	1	-2.3923	-3.3027	0.89827	1	0.28243	0.980314	-1.8388	-1.8481	0.57691	1	0.80597	1	-0.7513	-1.6901	-1.0541	-2.3923	-1.8388	0.97878	0.7669	0.37071	0.92268	0.96244	1	1	0.999999	1	1
MYBPC1	4604	-1.1309	-5.5283	-1.0762	0.72589	1	0.37367	1	-2.7553	-1.916	0.96583	0.999999	0.98979	1	-1.2647	-5.6192	0.55139	0.071082	1	1	-2.7224	-2.7553	0.95911	1	0.53128	1	-2.7846	-1.0391	0.79434	1	0.7899	1	-1.2647	-1.0762	-1.916	-2.7224	-1.0391	0.56753	0.37367	0.93833	0.70087	0.31887	1	1	1	1	0.965048
MYBPC2	4606	-0.059656	-5.3483	-0.0063315	0.45876	1	0.034731	0.582079	-2.8306	-0.71382	0.091869	0.903213	0.14065	0.953748	-0.25364	-5.2353	0.88765	0.42948	1	1	-1.1472	-1.5726	0.39605	1	0.45292	1	-3.2091	-1.5156	0.86012	1	0.67506	1	-0.25364	-0.0063315	-0.71382	-1.1472	-1.5156	0.58653	0.034731	0.68687	0.83312	0.16869	1	0.582079	1	1	0.847975
MYBPC3	4607	0.021571	-3.2247	-1.3389	0.16034	1	0.40745	1	4.2537	2.032	0.86065	0.999999	0.64641	1	-0.62825	-6.4862	0.87614	0.11814	1	1	-0.74031	-0.35831	0.72771	1	0.61707	1	-1.1289	-1.0273	0.27078	0.981616	0.66912	1	-0.62825	-1.3389	4.2537	-0.35831	-1.0273	0.65692	0.40745	2.7277e-07	0.68251	0.45979	1	1	2.8e-05	1	1
MYBPH	4608	-0.126	-5.0758	-1.5575	0.61502	1	0.95332	1	-0.99371	-3.5342	2.7277e-07	2.8e-05	2.7277e-07	8.5e-05	-0.77007	-5.8663	0.08641	0.46537	0.917032	1	-2.3118	-0.44526	0.0094801	0.412049	0.015966	0.465577	-3.0625	-2.0496	0.011896	0.625814	0.428	1	-0.77007	-1.5575	-0.99371	-0.44526	-2.0496	0.69145	0.95332	0.79703	0.1077	0.69478	1	1	0.999999	0.790491	1
MYBPHL	343263	-0.03976	-4.8917	-3.2783	0.75692	1	0.86883	1	0.88252	0.46236	0.78195	0.999999	0.26808	1	0.1587	-6.6801	0.58496	0.9492	1	1	0.25061	-0.43881	0.39496	1	0.44569	1	-2.4655	-0.2459	0.4848	1	0.9038	1	0.1587	-3.2783	0.88252	0.25061	-0.2459	0.27057	0.86883	0.027381	0.19423	0.5348	1	1	0.492876	0.988836	1
MYC	4609	-5.6797	-7.3801	-6.9084	0.95838	1	0.99935	1	0.36473	-6.2037	0.92009	0.999999	0.48709	1	-1.3191	-8.9101	0.73556	0.6639	1	1	-4.6919	-4.3624	0.79962	1	0.19144	0.898465	-6.0232	-7.4175	0.66525	1	0.0021481	0.343758	-1.3191	-6.9084	0.36473	-4.3624	-6.0232	0.9666	0.99935	0.43158	0.99694	0.98668	1	1	0.999999	1	1
MYCBP	26292	-0.45021	-1.9974	-2.6806	0.41519	1	0.54147	1	-1.577	-1.1907	0.35964	0.999999	0.99801	1	-0.94916	-4.2258	0.69903	0.71363	1	1	-2.9615	-0.024639	0.95025	1	0.96879	1	-2.5898	-1.4269	0.90046	1	0.9771	1	-0.94916	-1.9974	-1.1907	-0.024639	-1.4269	0.97264	0.41519	0.541	0.58001	0.80704	1	1	1	1	1
MYCBP2	23077	-0.58596	-3.2711	-1.2539	0.1969	1	0.35491	1	-0.46592	-1.5187	0.59374	0.999999	0.99782	1	-0.17017	-7.4777	0.79323	0.86678	1	1	-2.2063	-1.6386	0.53152	1	0.82215	1	-0.8457	-1.8779	0.74931	1	0.95945	1	-0.17017	-1.2539	-0.46592	-1.6386	-0.8457	0.59071	0.35491	0.40775	0.8995	0.71972	1	1	0.999999	1	1
MYCBPAP	84073	-0.14386	-4.1811	-0.83543	0.21288	1	0.60073	1	-3.1929	-0.52897	0.54674	0.999999	0.0011634	0.078783	-0.071654	-4.9965	0.19658	0.00071438	1	0.170597	-0.38436	-0.41068	0.29257	1	0.021695	0.511478	-0.58686	-0.5837	0.55092	1	0.044979	0.676526	-0.071654	-0.83543	-0.52897	-0.38436	-0.5837	0.1852	0.60073	0.71478	0.33038	0.97685	1	1	1	1	1
MYCL	4610	-0.31909	-2.0153	0.049355	0.27679	1	0.12704	0.863977	0.047801	-2.6059	0.088122	0.886542	0.33749	1	-0.44692	-4.2462	0.095574	0.9941	0.944755	1	-1.9506	0.12478	0.00079185	0.101924	0.00010829	0.032219	0.19111	-0.5353	0.065174	0.821434	0.0030198	0.366768	-0.44692	0.049355	0.047801	0.12478	0.19111	0.37349	0.12704	0.15427	0.35266	0.4302	1	0.863977	0.999999	1	1
MYCN	4613	-1.5369	-4.7424	-1.3682	0.9718	1	0.32986	1	-0.82649	-1.8627	0.72654	0.999999	0.71011	1	-0.22934	-3.765	0.32222	0.22547	1	1	-0.52957	-0.70851	0.23254	1	0.67026	1	-2.0967	-1.7364	0.62181	1	0.18757	0.860057	-0.22934	-1.3682	-0.82649	-0.52957	-1.7364	0.65729	0.32986	0.36411	0.0059723	0.7686	1	1	0.999999	0.332488	1
MYCT1	80177	0.21745	-3.5787	0.44089	0.31236	1	0.044515	0.645978	0.92428	0.40385	0.25083	0.999999	0.24853	1	-0.62574	-4.5188	0.84739	0.83739	1	1	-1.2232	-0.84749	0.7499	1	0.25082	0.952404	-0.66798	0.97936	0.91801	1	0.44179	1	-0.62574	0.44089	0.92428	-0.84749	0.97936	0.81508	0.044515	0.21491	0.68239	0.071122	1	0.645978	0.999999	1	0.740606
MYD88	4615	-2.3134	-4.8696	-2.2075	0.4739	1	0.82183	1	-2.3693	-1.8678	0.97414	0.999999	0.97097	1	-0.30318	-7.7603	0.97602	0.68894	1	1	-2.6901	-3.0458	0.99987	1	0.82075	1	-2.0886	-4.8948	0.99978	1	0.99987	1	-0.30318	-2.2075	-1.8678	-2.6901	-2.0886	0.059047	0.82183	0.65948	0.92089	0.39589	0.824337	1	1	1	1
MYDGF	56005	0.21054	-6.0709	-1.5708	0.98493	1	0.61607	1	-2.0404	0.079097	0.93423	0.999999	0.91687	1	-0.28853	-2.597	0.85669	0.57936	1	1	-1.8712	-0.88651	0.94566	1	0.92848	1	1.0371	0.07201	0.93857	1	0.62465	1	-0.28853	-1.5708	0.079097	-0.88651	1.0371	0.66409	0.61607	0.56367	0.15811	0.034566	1	1	1	0.856388	0.753295
MYEF2	50804	-0.14079	-1.6116	-3.501	0.40995	1	0.93374	1	-1.4814	-0.92421	0.67336	0.999999	0.57803	1	0.082016	-6.9998	0.56073	0.86629	1	1	0.35988	-1.2155	0.99922	1	0.40246	1	0.011137	-0.59963	0.40205	1	0.29031	0.94626	0.082016	-1.6116	-0.92421	0.35988	0.011137	0.68129	0.40995	0.14566	0.55663	0.033943	1	1	0.956242	1	0.750969
MYEOV	26579	-0.14318	-5.6395	-2.1538	0.8597	1	0.42775	1	0.42302	-0.99484	0.92139	0.999999	0.92879	1	0.69394	-6.393	0.54275	0.5011	1	1	-1.9715	-1.7572	0.50245	1	0.86482	1	-1.0678	-0.23901	0.76557	1	0.86146	1	0.69394	-2.1538	0.42302	-1.7572	-0.23901	0.0087856	0.42775	0.40461	0.66207	0.1709	0.322122	1	0.999999	1	0.848071
MYF5	4617	-0.55505	-5.5378	-0.30021	0.703	1	0.1671	0.910839	0.73415	-1.3801	0.07553	0.831062	0.54149	1	-0.77155	-6.8653	0.50082	0.26264	1	1	-3.0948	-0.59895	0.69544	1	0.45789	1	-1.4717	0.032142	0.9197	1	0.74304	1	-0.77155	-0.30021	0.73415	-0.59895	0.032142	0.49287	0.1671	0.047847	0.61808	0.21379	1	0.910839	0.692805	1	0.888453
MYF6	4618	0.43719	-1.9163	0.58948	0.027276	0.896344	0.17198	0.919203	-2.3421	-0.10915	0.423	0.999999	0.0010979	0.07679	-0.34549	-4.6425	0.60972	0.99451	1	1	-0.14291	1.2225	0.015621	0.523355	0.079726	0.743945	-0.60758	-0.25178	0.85648	1	0.82739	1	-0.34549	0.58948	-0.10915	1.2225	-0.25178	0.53885	0.17198	0.58697	0.10288	0.099859	1	0.919203	1	0.780698	0.784615
MYH1	4619	-0.052303	-1.5445	0.58632	0.080748	0.96821	0.11928	0.857985	-2.4031	-0.79021	0.90184	0.999999	0.2393	1	-0.37837	-5.3979	0.94853	0.032877	1	0.966492	-1.7152	0.067672	0.13722	0.932382	0.04257	0.634464	-1.4675	-1.1229	0.78468	1	0.34701	0.982285	-0.37837	0.58632	-0.79021	0.067672	-1.1229	0.54419	0.11928	0.67939	0.34106	0.84161	1	0.857985	1	1	1
MYH10	4628	0.044424	-4.8605	-2.0264	0.57625	1	0.3054	1	-1.098	-0.29246	0.55927	0.999999	0.52215	1	0.0044359	-5.8214	0.71488	0.62591	1	1	-3.0145	1.267	0.026929	0.64391	0.82687	1	-3.5882	0.2823	0.53285	1	0.61662	1	0.0044359	-2.0264	-0.29246	1.267	0.2823	0.60225	0.3054	0.44853	0.063335	0.3317	1	1	1	0.703741	0.97206
MYH11	4629	-1.012	-3.5123	-2.5376	0.41351	1	0.83633	1	2.1483	-1.1157	0.058271	0.758107	0.44385	1	-0.0069171	-4.9976	0.19357	0.44278	1	1	0.32954	-1.0216	0.60087	1	0.21844	0.924016	-0.9651	-2.0912	0.05562	0.806573	0.97314	1	-0.0069171	-2.5376	2.1483	0.32954	-0.9651	0.39417	0.83633	0.00027904	0.28897	0.64656	1	1	0.012474	1	1
MYH13	8735	0.38608	-5.0309	-0.62931	0.34307	1	0.36365	1	-1.9389	0.18943	0.52578	0.999999	0.5434	1	0.19271	-4.8407	0.87831	0.7117	1	1	0.056782	-0.047463	0.5003	1	0.32082	1	-0.82241	0.40532	0.3763	1	0.79235	1	0.19271	-0.62931	0.18943	0.056782	0.40532	0.30656	0.36365	0.35883	0.23645	0.17246	1	1	1	1	0.848071
MYH14	79784	-1.1824	-2.7714	-1.0005	0.19779	1	0.1598	0.907574	0.66974	0.10974	0.83814	0.999999	0.87099	1	-0.29402	-3.4402	0.11159	0.39333	0.980943	1	0.077923	-0.055903	0.095803	0.883192	0.84666	1	-0.44166	-0.36484	0.65371	1	0.97131	1	-0.29402	-1.0005	0.66974	0.077923	-0.36484	0.64851	0.1598	0.06527	0.35696	0.034835	1	0.907574	0.787155	1	0.638199
MYH15	22989	0.14529	-1.8085	0.82671	0.092612	0.986475	0.18632	0.937962	-0.24909	-0.71502	0.90045	0.999999	0.87647	1	-0.27438	-8.0037	0.91818	0.83568	1	1	-0.089901	-0.29188	0.19901	0.99032	0.32448	1	0.17372	0.40472	0.22143	0.956996	0.78899	1	-0.27438	0.82671	-0.24909	-0.089901	0.40472	0.25678	0.18632	0.31877	0.49251	0.1331	1	0.937962	0.999999	1	0.826829
MYH2	4620	-0.43259	-5.4361	-1.9437	0.79052	1	0.63311	1	-1.5964	-2.1125	0.21567	0.999999	0.95034	1	0.14029	-7.0004	0.43409	0.57802	1	1	-1.3039	-2.3953	0.85866	1	0.45106	1	-0.85323	-2.7203	0.46291	1	0.9401	1	0.14029	-1.9437	-1.5964	-1.3039	-0.85323	0.29462	0.63311	0.54408	0.42865	0.59749	1	1	0.999999	1	1
MYH3	4621	0.2332	-5.5207	-1.202	0.75994	1	0.50598	1	-1.8189	-0.61263	2.4549e-06	0.00019	0.00063473	0.050305	-0.07434	-6.2635	0.95536	0.10374	1	1	-3.368	-2.5887	0.15538	0.955129	0.77826	1	-1.7124	0.74011	0.52462	1	0.93453	1	-0.07434	-1.202	-0.61263	-2.5887	0.74011	0.71217	0.50598	0.54744	0.95659	0.16796	1	1	1	1	0.84722
MYH4	4622	-0.31978	-3.9921	-1.8548	0.77797	1	0.93927	1	-0.96671	-2.779	0.83143	0.999999	0.32999	1	-0.59235	-7.5013	0.081462	0.87834	0.907387	1	-0.65226	-1.1223	0.11798	0.917326	0.15752	0.855659	-2.4879	-0.092573	0.45973	1	0.52176	1	-0.59235	-1.8548	-0.96671	-0.65226	-0.092573	0.51993	0.93927	0.5139	0.42053	0.61213	1	1	0.999999	1	1
MYH6	4624	-0.072697	-4.3188	-2.7877	0.01644	0.829662	0.8022	1	-1.9241	-2.2795	0.0042211	0.129407	0.43248	1	-0.20028	-6.9175	0.98969	0.76346	1	1	-1.0118	-2.695	4.9917e-05	0.012583	0.99983	1	-1.327	-0.87544	0.52418	1	0.99994	1	-0.20028	-2.7877	-1.9241	-1.0118	-0.87544	0.6242	0.8022	0.55277	0.70628	0.9677	1	1	0.999999	1	1
MYH7	4625	-0.11163	-2.7638	0.43378	0.094848	0.990535	0.21791	0.961826	-0.45928	1.105	0.7241	0.999999	0.65191	1	-0.15898	-8.9286	0.81068	0.6312	1	1	-0.61511	0.64079	0.075779	0.840668	0.94561	1	0.93383	-0.029937	0.8793	1	0.018872	0.57654	-0.15898	0.43378	1.105	0.64079	0.93383	0.19457	0.21791	0.19891	0.35357	0.10689	1	0.961826	0.99838	1	0.889776
MYH7B	57644	-1.4512	-6.4554	-3.4463	0.81819	1	0.94174	1	-1.1354	-3.4081	0.188	0.999999	0.74877	1	0.24841	-5.9665	0.68293	0.9378	1	1	-3.5144	-2.4675	0.99236	1	0.76123	1	-0.61176	-1.6838	0.99014	1	0.30914	0.958575	0.24841	-3.4463	-1.1354	-2.4675	-0.61176	0.14254	0.94174	0.91232	0.75825	0.41132	1	1	0.999999	1	1
MYH8	4626	0.0073596	-2.9998	-1.6776	0.07354	0.95951	0.55622	1	-3.3758	-1.221	0.82966	0.999999	0.89219	1	-1.1981	-7.3427	0.23494	0.15088	1	1	-0.070947	-1.0863	0.96215	1	0.79669	1	-0.73469	-0.88646	0.89171	1	0.27445	0.933501	-1.1981	-1.6776	-1.221	-0.070947	-0.73469	0.78914	0.55622	0.89971	0.51681	0.68268	1	1	1	1	1
MYH9	4627	-2.4776	-4.5845	-4.9002	0.60553	1	0.99984	1	0.89747	-3.0343	0.82893	0.999999	0.224	1	-1.2818	-7.4008	0.90766	0.37733	1	1	-0.020527	-3.7912	0.93253	1	0.51738	1	-0.55554	-4.4585	0.94653	1	0.83545	1	-1.2818	-4.5845	0.89747	-0.020527	-0.55554	0.6933	0.60553	0.05965	0.40164	0.52046	1	1	0.763462	1	1
MYL1	4632	0.22168	-3.7912	-1.0346	0.5478	1	0.71716	1	-1.8298	-0.56972	0.50481	0.999999	0.9844	1	0.76626	-5.4711	0.6407	0.37371	1	1	-0.35686	0.63148	0.57936	1	0.98217	1	-0.7614	-0.46638	0.26286	0.976654	0.06842	0.740464	0.76626	-1.0346	-0.56972	0.63148	-0.46638	0.0017422	0.71716	0.47754	0.25315	0.22793	0.112123	1	1	0.953543	0.900917
MYL10	93408	-3.8295	-4.4676	-2.558	0.52433	1	0.32515	1	-2.3974	-2.8607	0.34959	0.999999	2.7277e-07	8.5e-05	-2.5544	-5.2735	0.82483	0.099914	1	1	-1.76	-2.4448	0.70792	1	0.29643	0.989116	-3.0237	-2.1157	0.06309	0.821434	0.24618	0.911268	-2.5544	-2.558	-2.3974	-1.76	-2.1157	0.22868	0.32515	0.5399	0.286	0.30928	1	1	0.999999	1	0.958575
MYL12A	10627	0.062262	-3.7128	0.11147	0.63085	1	0.41284	1	0.64607	-0.50964	0.54318	0.999999	0.1279	0.943195	0.14716	-3.0647	0.26844	0.25506	1	1	0.56909	1.3819	0.02069	0.582501	0.027763	0.552485	1.0423	0.084565	0.064686	0.821434	0.36218	0.986601	0.14716	0.11147	0.64607	1.3819	1.0423	0.37012	0.41284	0.17332	0.055893	0.0049418	1	1	0.999999	0.681981	0.58239
MYL12B	103910	-0.10389	-5.6482	-3.5934	0.40289	1	0.8415	1	-3.1759	-1.1811	0.2003	0.999999	0.69067	1	-1.4247	-4.7565	0.57361	0.85472	1	1	-5.7817	1.4825	0.25239	1	0.49307	1	-3.1146	-1.1683	0.86459	1	0.95874	1	-1.4247	-3.5934	-1.1811	1.4825	-1.1683	0.90807	0.8415	0.69418	0.037189	0.90771	1	1	1	0.603708	1
MYL2	4633	0.15762	-5.9115	-0.91625	0.96959	1	0.7145	1	-1.5249	-1.3577	0.65323	0.999999	0.37679	1	-0.49875	-4.3599	0.74569	0.64626	1	1	-1.4383	-2.252	0.61383	1	0.81285	1	-0.50487	-1.2414	0.66366	1	0.86779	1	-0.49875	-0.91625	-1.3577	-1.4383	-0.50487	0.94389	0.7145	0.60873	0.22669	0.48006	1	1	1	1	1
MYL3	4634	0.18608	-3.2751	-0.08	0.54692	1	0.15099	0.898783	-2.2591	-0.89262	0.63158	0.999999	0.78407	1	0.092937	-6.802	0.77976	0.37518	1	1	1.1945	-2.7919	0.99666	1	0.30846	0.999498	-0.36383	-0.86512	0.29114	0.988187	0.13682	0.828974	0.092937	-0.08	-0.89262	1.1945	-0.36383	0.2061	0.15099	0.76973	0.02564	0.66117	1	0.898783	1	0.633967	1
MYL4	4635	-0.21779	-5.1728	0.51329	0.5627	1	0.23802	0.971962	-1.2599	0.57961	0.37646	0.999999	0.14375	0.956242	-0.14001	-7.4324	0.029262	0.81097	0.621151	1	-0.082459	-0.66122	0.4647	1	0.20997	0.915087	-2.1519	-0.16129	0.57013	1	0.003765	0.37962	-0.14001	0.51329	0.57961	-0.082459	-0.16129	0.58113	0.23802	0.38938	0.28387	0.31344	1	0.971962	1	1	0.960873
MYL5	4636	0.17495	-2.6618	-1.9796	0.16376	1	0.22406	0.964313	-0.69503	-1.3397	0.5382	0.999999	0.38486	1	0.16702	-3.6671	0.026415	0.93228	0.591123	1	-2.7245	-0.70105	0.64704	1	0.59549	1	-1.4213	-0.31118	0.082306	0.860773	0.29077	0.946575	0.16702	-1.9796	-0.69503	-0.70105	-0.31118	0.24681	0.22406	0.80743	0.20048	0.80567	1	0.964313	0.999999	0.907298	1
MYL6	4637	0.086973	-4.8068	-1.2125	0.918	1	0.4319	1	-0.47124	-0.084652	0.99686	0.999999	0.5288	1	-0.14364	-4.7542	0.36613	0.85967	1	1	-1.4934	-0.24533	0.43093	1	0.9294	1	-3.7564	0.11748	0.27479	0.98349	0.21598	0.888453	-0.14364	-1.2125	-0.084652	-0.24533	0.11748	0.42889	0.4319	0.52698	0.43947	0.46653	1	1	1	1	1
MYL6B	140465	-1.3712	-4.0523	-3.1568	0.59508	1	0.96399	1	-0.7422	-0.24786	0.35029	0.999999	0.80344	1	0.31204	-6.715	0.3957	0.46501	1	1	-1.0571	-1.3255	0.71946	1	0.24804	0.949525	-3.5709	-2.0306	0.84737	1	0.66989	1	0.31204	-3.1568	-0.24786	-1.0571	-2.0306	0.018249	0.96399	0.55522	0.83055	0.6751	0.483061	1	1	1	1
MYL7	58498	-0.88635	-3.9371	-1.0404	0.64193	1	0.52013	1	-1.4571	-2.1115	0.90421	0.999999	0.68534	1	-1.845	-2.0057	0.91806	0.30561	1	1	-0.7552	-0.92222	0.065567	0.817137	0.95362	1	-1.9107	-1.7802	0.81274	1	0.63838	1	-1.845	-1.0404	-1.4571	-0.7552	-1.7802	0.64791	0.52013	0.80748	0.56907	0.8066	1	1	0.999999	1	1
MYL9	10398	-0.32593	-4.8243	-3.4828	0.47376	1	0.96982	1	-3.1861	-0.31523	0.13277	0.999999	0.08343	0.839103	-0.48961	-4.6423	0.2642	0.067108	1	1	-0.27797	-0.95185	0.14509	0.942467	0.77268	1	-3.2548	-2.9379	0.68018	1	0.81922	1	-0.48961	-3.4828	-0.31523	-0.27797	-2.9379	0.070639	0.96982	0.40947	0.55435	0.73063	0.866627	1	1	1	1
MYLIP	29116	-1.9395	-5.5954	-0.8671	0.89519	1	0.40944	1	0.21247	-0.18393	9.5469e-06	0.000621	0.010793	0.341265	-0.18706	-5.7575	0.62735	0.96588	1	1	-1.6506	-2.1521	0.077989	0.8471	0.074848	0.734672	-1.3436	-1.0091	0.22696	0.960427	0.2633	0.922976	-0.18706	-0.8671	0.21247	-1.6506	-1.0091	0.7286	0.40944	0.57415	0.34222	0.82575	1	1	0.999999	1	1
MYLK	4638	0.36224	-3.1986	0.31133	0.42027	1	0.14845	0.89745	-1.9978	1.4667	0.18378	0.999999	0.5134	1	-2.2858	-7.2046	0.39921	0.010404	1	0.773839	-1.1738	1.8866	0.67019	1	0.62172	1	0.050536	0.072966	0.81057	1	0.72891	1	-2.2858	0.31133	1.4667	1.8866	0.072966	0.99668	0.14845	0.1019	0.025696	0.36832	1	0.89745	0.889591	0.53747	0.987052
MYLK2	85366	-0.8278	-6.5608	-1.8866	0.88051	1	0.74656	1	-2.2163	-0.12532	0.020112	0.412446	0.00016557	0.016511	-1.182	-7.9833	0.29899	0.024933	1	0.936404	-3.6607	-1.8344	0.004418	0.279384	0.0026674	0.226219	-1.7913	-0.41407	0.025727	0.725819	0.42217	1	-1.182	-1.8866	-0.12532	-1.8344	-0.41407	0.72747	0.74656	0.46054	0.93842	0.85849	1	1	1	1	1
MYLK3	91807	-1.5687	-5.078	-3.7636	0.60228	1	0.90767	1	-0.99904	-3.6534	0.61843	0.999999	0.89854	1	-0.39041	-6.571	0.54206	0.99217	1	1	-1.4412	-1.394	0.43914	1	0.93493	1	-1.7841	-1.2281	0.77344	1	0.97975	1	-0.39041	-3.7636	-0.99904	-1.394	-1.2281	0.39675	0.90767	0.2775	0.53431	0.7578	1	1	0.999999	1	1
MYLK4	340156	0.3716	-4.0784	-1.2489	0.17692	1	0.74828	1	-1.7591	-1.8025	0.96295	0.999999	0.058352	0.725359	-0.74269	-3.4734	0.55821	0.55436	1	1	-2.1829	1.2909	0.99252	1	0.79512	1	-0.084102	0.23768	0.76191	1	0.10694	0.790573	-0.74269	-1.2489	-1.7591	1.2909	0.23768	0.84077	0.74828	0.53366	0.0039227	0.025534	1	1	0.999999	0.271729	0.593775
MYLPF	29895	0.15219	-5.9667	-1.986	0.82453	1	0.51152	1	-1.4207	-2.0912	0.48976	0.999999	0.82626	1	0.22512	-4.0136	0.75066	0.91779	1	1	-2.0101	-2.1657	0.060943	0.807683	0.23983	0.943429	-0.47402	-0.49934	0.004681	0.58239	0.66216	1	0.22512	-1.986	-1.4207	-2.0101	-0.47402	0.27145	0.51152	0.66058	0.75539	0.34567	1	1	0.999999	1	1
MYNN	55892	0.32232	-6.1577	1.0814	0.97661	1	0.12053	0.858122	0.13535	-0.50799	0.11728	0.986371	0.70788	1	-0.10522	-7.5791	0.77322	0.44803	1	1	-1.924	0.10672	0.74456	1	0.36871	1	-1.6732	0.15123	0.46771	1	0.93213	1	-0.10522	1.0814	0.13535	0.10672	0.15123	0.86824	0.12053	0.50708	0.42843	0.505	1	0.858122	0.999999	1	1
MYO10	4651	0.089345	-7.0778	-1.1966	0.81412	1	0.85151	1	-1.5491	0.19992	0.55569	0.999999	0.88253	1	-0.95035	-7.4188	0.1176	0.36437	0.990671	1	0.96103	0.46833	0.61826	1	0.75278	1	-1.2994	-0.22953	0.99012	1	0.97949	1	-0.95035	-1.1966	0.19992	0.96103	-0.22953	0.35053	0.85151	0.36515	0.014838	0.9505	1	1	1	0.512715	1
MYO15A	51168	-0.21845	-6.0623	-1.8005	0.94364	1	0.64761	1	0.96473	-2.5861	0.00032214	0.014112	0.15654	0.965067	0.69811	-6.7504	0.49562	0.035113	1	0.966492	-1.6225	-0.97569	0.23697	1	0.029412	0.565757	-2.6439	-1.286	0.56388	1	0.68619	1	0.69811	-1.8005	0.96473	-0.97569	-1.286	0.0045686	0.64761	0.32481	0.79062	0.91093	0.219095	1	0.999999	1	1
MYO16	23026	0.52809	-4.1116	-0.87116	0.71543	1	0.5646	1	-3.4502	-0.09888	0.95905	0.999999	0.67431	1	0.12788	-5.6914	0.11616	0.16454	0.989729	1	-2.1758	-1.5584	0.88297	1	0.86474	1	0.44574	-0.39518	0.78131	1	0.37056	0.987195	0.12788	-0.87116	-0.09888	-1.5584	0.44574	0.12495	0.5646	0.37985	0.73301	0.10292	0.998561	1	1	1	0.886826
MYO18A	399687	0.14878	-3.2396	0.44344	0.32517	1	0.099965	0.828458	0.67489	-0.47538	0.97542	0.999999	0.85799	1	-0.33446	-5.9657	0.39858	0.33559	1	1	0.26454	-0.016719	0.80705	1	0.99468	1	-0.32595	-1.0815	0.67202	1	0.72754	1	-0.33446	0.44344	0.67489	0.26454	-0.32595	0.82852	0.099965	0.42282	0.36632	0.71468	1	0.828458	0.999999	1	1
MYO18B	84700	-1.9586	-4.8848	-1.3926	0.39459	1	0.62153	1	-0.48912	-2.9155	0.78595	0.999999	0.045943	0.665159	-0.062634	-7.3458	0.53398	0.40468	1	1	-2.7589	-2.2965	0.15647	0.955129	0.0057972	0.315955	-2.1923	-3.6377	0.64623	1	0.29483	0.948712	-0.062634	-1.3926	-0.48912	-2.2965	-2.1923	0.74265	0.62153	0.34552	0.93651	0.83267	1	1	0.999999	1	1
MYO19	80179	-1.3287	-5.34	-2.6492	0.77113	1	0.78246	1	-0.12036	-1.8498	0.21881	0.999999	0.26206	1	-0.40339	-7.3905	0.53963	0.29833	1	1	-0.81162	-1.8583	0.10674	0.902835	0.037151	0.603708	-3.5262	-2.8866	0.43695	1	0.091523	0.779155	-0.40339	-2.6492	-0.12036	-0.81162	-2.8866	0.88301	0.78246	0.081312	0.31461	0.99207	1	1	0.855991	1	1
MYO1A	4640	-0.30086	-5.1926	-1.2499	0.9137	1	0.17776	0.926994	-4.1858	-2.2887	0.9909	0.999999	0.80775	1	-0.4044	-8.0761	0.87655	0.79722	1	1	-2.4099	-2.0857	0.44709	1	0.33983	1	-1.8805	-1.8512	0.42656	1	0.52232	1	-0.4044	-1.2499	-2.2887	-2.0857	-1.8512	0.18644	0.17776	0.87539	0.68178	0.98849	1	0.926994	1	1	1
MYO1B	4430	0.084145	-5.9441	0.67803	0.97622	1	0.27662	0.994498	-0.19116	-1.9051	0.30947	0.999999	0.056986	0.722236	-0.43295	-6.5115	0.32638	0.85864	1	1	-2.2571	1.0048	0.38546	1	0.62261	1	-1.5131	0.47879	0.57304	1	0.10359	0.787925	-0.43295	0.67803	-0.19116	1.0048	0.47879	0.82753	0.27662	0.50648	0.1075	0.27875	1	0.994498	0.999999	0.790393	0.935215
MYO1C	4641	-0.43536	-4.8851	-1.5492	0.48877	1	0.47412	1	-2.08	-2.3321	0.77267	0.999999	0.94547	1	-0.038975	-7.1281	0.42566	0.55456	1	1	-0.90123	0.02827	0.76316	1	0.50514	1	-1.6518	-0.14581	0.60424	1	0.097937	0.783058	-0.038975	-1.5492	-2.08	0.02827	-0.14581	0.51664	0.47412	0.33241	0.10672	0.2933	1	1	0.999999	0.788555	0.94751
MYO1D	4642	-0.037752	-2.9259	-2.0707	0.32708	1	0.74193	1	-2.1848	-1.0559	0.81149	0.999999	0.98059	1	-0.040448	-7.6342	0.90367	0.64581	1	1	-0.15095	-5.0651	0.34121	1	0.55053	1	-1.7999	-1.4942	0.82447	1	0.77556	1	-0.040448	-2.0707	-1.0559	-0.15095	-1.4942	0.27158	0.74193	0.76222	0.2301	0.97086	1	1	1	1	1
MYO1E	4643	-1.2845	-5.4051	-0.21518	0.5215	1	0.36735	1	-3.5372	-2.5242	0.37576	0.999999	0.17959	0.982342	-0.71957	-5.8354	0.89726	0.92344	1	1	0.012531	-0.38885	0.25249	1	0.85781	1	-0.34544	-1.1907	0.060916	0.820155	0.025547	0.593775	-0.71957	-0.21518	-2.5242	0.012531	-0.34544	0.58436	0.36735	0.51564	0.41369	0.56723	1	1	1	1	1
MYO1F	4542	-0.063014	-6.0371	-2.1344	0.70888	1	0.89724	1	-2.0934	-0.70145	0.77295	0.999999	0.27592	1	-0.19254	-4.0453	0.37284	0.090773	1	1	-0.44414	-1.7966	0.19053	0.985164	0.48274	1	-0.08299	0.69176	0.10892	0.894046	0.64003	1	-0.19254	-2.1344	-0.70145	-0.44414	0.69176	0.68039	0.89724	0.68319	0.36952	0.22511	1	1	1	1	0.898058
MYO1G	64005	0.26344	-0.51727	0.13784	0.013545	0.820674	0.70786	1	-1.8554	-0.16072	0.13763	0.999999	0.44984	1	0.22055	-3.5359	0.91317	0.25029	1	1	1.3796	0.78809	0.2095	0.993891	0.78338	1	-3.4582	0.70872	0.33193	0.999879	0.82419	1	0.22055	0.13784	-0.16072	1.3796	0.70872	0.20329	0.70786	0.76097	0.010638	0.0093132	1	1	1	0.434708	0.517042
MYO1H	283446	-1.5646	-5.9575	-1.1276	0.89261	1	0.41727	1	-3.2702	-2.882	0.71394	0.999999	0.3638	1	-0.10599	-5.6614	0.93802	0.4923	1	1	-1.2866	-3.3913	0.74717	1	0.18597	0.895045	-1.9185	-1.0736	0.011601	0.625814	0.03773	0.641791	-0.10599	-1.1276	-2.882	-1.2866	-1.0736	0.40294	0.41727	0.91677	0.24738	0.60126	1	1	1	1	1
MYO3A	53904	-0.13902	-3.7856	-0.057256	0.93661	1	0.25802	0.987088	-0.48569	-0.95867	0.35308	0.999999	0.21096	1	-0.16847	-6.7086	0.06449	0.55513	0.846563	1	-1.8269	-0.25975	0.61847	1	0.991	1	-0.14812	-0.21816	0.79178	1	0.97139	1	-0.16847	-0.057256	-0.48569	-0.25975	-0.14812	0.50251	0.25802	0.38628	0.42742	0.13099	1	0.987088	0.999999	1	0.898362
MYO3B	140469	-0.087195	-5.9129	-0.81954	0.73068	1	0.49441	1	-0.19218	-1.1851	0.10145	0.936328	0.16223	0.966956	-1.0716	-6.4045	0.10411	0.29101	0.965215	1	-1.4455	-1.3527	0.073796	0.835449	0.20535	0.910477	-3.2401	-2.1128	0.60017	1	0.25067	0.913544	-1.0716	-0.81954	-0.19218	-1.3527	-2.1128	0.82111	0.49441	0.53532	0.67617	0.97559	1	1	0.999999	1	1
MYO5A	4644	0.15273	-4.8708	-2.2501	0.34594	1	0.97079	1	-0.12673	-0.35928	0.34442	0.999999	0.97967	1	-0.39964	-7.6353	0.86763	0.76152	1	1	-0.43799	0.39624	0.63749	1	0.6632	1	-2.3283	-0.74986	0.93753	1	0.59079	1	-0.39964	-2.2501	-0.12673	0.39624	-0.74986	0.73716	0.97079	0.64193	0.29015	0.027522	1	1	0.999999	0.986143	0.60256
MYO5B	4645	-0.3742	-5.4317	-0.99519	0.98283	1	0.24045	0.973538	-2.8281	-0.15397	0.55032	0.999999	0.61225	1	0.17693	-7.0315	0.99419	0.76866	1	1	-1.8964	-1.9172	0.92342	1	0.98134	1	-2.1493	-1.3194	0.98049	1	0.52181	1	0.17693	-0.99519	-0.15397	-1.8964	-1.3194	0.1171	0.24045	0.38379	0.62331	0.94055	0.990671	0.973538	1	1	1
MYO5C	55930	0.3069	-5.0307	-0.61197	0.95015	1	0.19513	0.945344	-1.9192	-1.5651	0.7369	0.999999	0.48324	1	-0.046349	-7.204	0.98219	0.36391	1	1	-0.84178	-1.5172	0.93998	1	0.88518	1	-0.10521	0.27941	0.54075	1	0.22065	0.893062	-0.046349	-0.61197	-1.5651	-0.84178	0.27941	0.38612	0.19513	0.9131	0.2137	0.39004	1	0.945344	1	0.995928	0.994467
MYO6	4646	0.18314	-4.0075	1.3351	0.56708	1	0.027961	0.540437	-1.6911	-0.10577	0.74246	0.999999	0.77257	1	-0.29682	-6.3854	0.67002	0.12243	1	1	-0.56839	-0.29293	0.94337	1	0.0072609	0.351151	-1.1917	-0.73898	0.51461	1	0.012123	0.542662	-0.29682	1.3351	-0.10577	-0.29293	-0.73898	0.97126	0.027961	0.51867	0.6263	0.80458	1	0.540437	1	1	1
MYO7A	4647	-0.55854	-3.8595	-2.1233	0.10794	0.998499	0.77721	1	0.086338	-1.259	0.51162	0.999999	0.39791	1	0.12454	-7.1132	0.42049	0.08566	1	1	-1.9713	-2.8044	0.012519	0.46846	0.58806	1	-1.0431	-0.57615	0.16895	0.913127	0.85994	1	0.12454	-2.1233	0.086338	-1.9713	-0.57615	0.49147	0.77721	0.30515	0.87111	0.91448	1	1	0.999999	1	1
MYO7B	4648	0.24232	-5.5786	-0.72895	0.85186	1	0.72225	1	0.60141	0.13259	0.70209	0.999999	0.77295	1	0.2711	-5.7319	0.96035	0.3418	1	1	-0.029409	-1.754	0.59799	1	0.97156	1	-1.1404	0.37274	0.36052	1	0.35822	0.98634	0.2711	-0.72895	0.60141	-0.029409	0.37274	0.37535	0.72225	0.12483	0.13177	0.064899	1	1	0.995391	0.926602	0.735884
MYO9A	4649	0.21935	-5.1888	-2.1707	0.38106	1	0.85083	1	0.17736	-1.5578	0.99542	0.999999	0.24193	1	0.18246	-7.4562	0.35761	0.61599	1	1	0.25142	-0.6039	0.27217	1	0.20549	0.910477	-3.2848	0.24022	0.10016	0.883796	0.017922	0.57654	0.18246	-2.1707	0.17736	0.25142	0.24022	0.17721	0.85083	0.31968	0.023342	0.39759	1	1	0.999999	0.604321	0.997334
MYO9B	4650	-0.84264	-5.2837	-5.2298	0.78065	1	0.99665	1	-0.97382	-0.78253	0.19028	0.999999	0.81128	1	-0.38997	-6.1255	0.80104	0.8736	1	1	0.39425	-2.0291	0.45531	1	0.75012	1	-4.1003	-3.0802	0.90689	1	0.82155	1	-0.38997	-5.2298	-0.78253	0.39425	-3.0802	0.20844	0.99665	0.074403	0.28086	0.99865	1	1	0.802518	1	1
MYOC	4653	-1.5831	-5.1617	-1.9083	0.39883	1	0.84819	1	-2.4571	-2.6636	0.62324	0.999999	0.91879	1	-0.36105	-6.3313	0.55612	0.62869	1	1	-2.0479	-2.2155	0.45923	1	0.22936	0.934153	-2.1139	-2.851	0.40471	1	0.5889	1	-0.36105	-1.9083	-2.4571	-2.0479	-2.1139	0.16748	0.84819	0.9359	0.989	0.55301	1	1	0.999999	1	1
MYOCD	93649	0.056118	-4.784	-2.9729	0.20272	1	0.97129	1	-2.2702	-0.93304	0.16712	0.999999	0.055152	0.712644	-0.13782	-7.6426	0.089774	0.63647	0.929442	1	0.22314	-2.8288	0.47981	1	0.25863	0.95793	-1.423	-0.2873	0.86287	1	0.84897	1	-0.13782	-2.9729	-0.93304	0.22314	-0.2873	0.40041	0.97129	0.198	0.33294	0.1759	1	1	0.996802	1	0.849854
MYOD1	4654	0.35745	-3.3011	0.16888	0.56753	1	0.31031	1	2.096	1.0556	0.98794	0.999999	0.504	1	0.52041	-4.8477	0.99319	0.3388	1	1	0.40123	-2.0128	0.09005	0.872569	0.72265	1	-1.2959	0.37316	0.50919	1	0.91411	1	0.52041	0.16888	2.096	0.40123	0.37316	0.027862	0.31031	0.002483	0.067603	0.22389	0.608364	1	0.083199	0.818496	0.897931
MYOF	26509	-1.3994	-5.6969	-1.3067	0.8737	1	0.51314	1	-4.0164	-2.2347	0.11888	0.989077	0.99529	1	-0.015471	-7.4408	0.95362	0.49869	1	1	-0.42464	-1.3459	0.001668	0.159328	0.99075	1	-0.6199	-1.776	0.16726	0.913127	0.97852	1	-0.015471	-1.3067	-2.2347	-0.42464	-0.6199	0.69784	0.51314	0.81871	0.042957	0.19538	1	1	1	0.748204	0.934688
MYOG	4656	-0.28901	-6.3118	-1.4392	0.86574	1	0.44967	1	-0.57948	-1.5378	0.54538	0.999999	0.73855	1	-0.71635	-7.0273	0.95839	0.76844	1	1	-1.0204	-0.61965	0.060542	0.807683	0.63411	1	-2.4572	-0.95399	0.9419	1	0.18538	0.859758	-0.71635	-1.4392	-0.57948	-0.61965	-0.95399	0.31742	0.44967	0.80785	0.40971	0.81003	1	1	0.999999	1	1
MYOM1	8736	0.52331	-4.3229	1.1112	0.69364	1	0.067237	0.755131	-1.9388	0.70469	0.0013619	0.049834	0.79719	1	-0.17708	-7.1712	0.81675	0.23587	1	1	-2.207	0.37405	0.042467	0.745413	0.99205	1	-2.6812	0.61295	0.32168	0.99594	0.97998	1	-0.17708	1.1112	0.70469	0.37405	0.61295	0.44324	0.067237	0.2653	0.4329	0.2024	1	0.755131	1	1	0.875478
MYOM2	9172	0.2594	-5.5293	-1.1124	0.55287	1	0.67211	1	-1.6737	-1.8175	0.16818	0.999999	0.91367	1	-1.6924	-4.4378	0.70212	0.67454	1	1	-2.0771	-1.1786	0.86163	1	0.90013	1	-2.723	-1.1361	0.6769	1	0.97744	1	-1.6924	-1.1124	-1.6737	-1.1786	-1.1361	0.99931	0.67211	0.91342	0.31665	0.39514	1	1	0.999999	1	0.996569
MYOM3	127294	-1.7826	-4.871	-3.1125	0.7647	1	0.87425	1	-1.5066	-2.3386	0.58996	0.999999	0.72258	1	-1.672	-7.5739	0.18673	0.22113	1	1	-2.4362	-1.8591	0.75873	1	0.74096	1	-2.4279	-4.2514	0.99859	1	0.84242	1	-1.672	-3.1125	-1.5066	-1.8591	-2.4279	0.6036	0.87425	0.58887	0.7472	0.77378	1	1	0.999999	1	1
MYOT	9499	0.078979	-4.6694	-0.48925	0.74046	1	0.7016	1	1.6672	-1.6162	0.64004	0.999999	0.36977	1	-0.092108	-5.4217	0.57121	0.70404	1	1	-0.20732	-0.069849	0.37836	1	0.72036	1	0.13219	0.049947	0.95878	1	0.7058	1	-0.092108	-0.48925	1.6672	-0.069849	0.13219	0.69368	0.7016	0.011917	0.32813	0.68136	1	1	0.294342	1	1
MYOZ1	58529	0.038497	-3.9632	-2.5894	0.5261	1	0.95624	1	-1.9822	0.39816	0.72225	0.999999	0.69208	1	-0.55811	-4.6306	0.79286	0.85079	1	1	-3.5172	-0.27281	0.53209	1	0.080191	0.745511	-1.884	-0.52582	0.035559	0.755338	0.47047	1	-0.55811	-2.5894	0.39816	-0.27281	-0.52582	0.43629	0.95624	0.10092	0.23499	0.55379	1	1	0.887761	0.938971	1
MYOZ2	51778	-0.4538	-4.7278	-0.55662	0.11167	1	0.49509	1	-3.8827	-2.5863	0.32682	0.999999	0.73662	1	0.65319	-4.1142	0.032105	0.35472	0.643832	1	-2.7737	-2.7301	0.010445	0.434708	0.49967	1	-2.2765	-2.1615	0.080374	0.856749	0.35703	0.98634	0.65319	-0.55662	-2.5863	-2.7301	-2.1615	0.0039325	0.49509	0.7148	0.66228	0.29565	0.199361	1	1	1	0.95003
MYOZ3	91977	-0.79692	-6.4769	-1.1111	0.79429	1	0.35891	1	-0.45271	-0.39631	0.48024	0.999999	0.29901	1	-0.26567	-5.0734	0.691	0.051506	1	0.989613	-1.3275	-0.2199	0.28963	1	0.019619	0.506095	-1.7582	-2.1315	0.62071	1	0.45997	1	-0.26567	-1.1111	-0.39631	-0.2199	-1.7582	0.76934	0.35891	0.38198	0.40544	0.77094	1	1	1	1	1
MYPN	84665	-0.51752	-4.7878	-2.0657	0.65358	1	0.79093	1	-0.72982	-2.8524	0.24033	0.999999	0.67581	1	-0.78741	-5.7072	0.98741	0.95365	1	1	-0.12058	-1.7631	0.73229	1	0.082742	0.751209	-2.4244	-0.52442	0.51304	1	0.13028	0.822128	-0.78741	-2.0657	-0.72982	-0.12058	-0.52442	0.8399	0.79093	0.14393	0.3035	0.32052	1	1	0.999999	1	0.965769
MYPOP	339344	0.17371	-3.8166	-0.58942	0.23385	1	0.32323	1	-0.30749	-1.3177	0.20417	0.999999	0.18546	0.987058	-0.71991	-5.9759	0.37467	0.099479	1	1	0.73264	-1.0572	0.57597	1	0.24182	0.944295	-1.4252	-0.079061	0.29059	0.988187	0.1141	0.803303	-0.71991	-0.58942	-0.30749	0.73264	-0.079061	0.33426	0.32323	0.58559	0.020018	0.088926	1	1	0.999999	0.577503	0.775144
MYRF	745	0.20465	-2.2452	0.055973	0.23607	1	0.55024	1	1.427	0.48169	0.26175	0.999999	0.47324	1	0.42484	-5.3373	0.53996	0.99998	1	1	1.022	0.044272	0.00016503	0.031527	0.00011865	0.033648	-0.24819	0.16056	0.0014648	0.390944	0.06763	0.740464	0.42484	0.055973	1.427	1.022	0.16056	0.0062178	0.55024	0.072976	0.078352	0.16238	0.262434	1	0.823191	0.8471	0.84722
MYRIP	25924	-0.97702	-5.2634	-2.6201	0.90822	1	0.65946	1	-1.2064	-0.026756	0.13791	0.999999	0.76075	1	-0.17777	-5.5838	0.85361	0.50102	1	1	-1.2198	-0.89662	0.40603	1	0.24029	0.943661	-1.0649	-0.15865	0.83985	1	0.99632	1	-0.17777	-2.6201	-0.026756	-0.89662	-0.15865	0.31284	0.65946	0.27318	0.37899	0.02291	1	1	1	1	0.586442
MYSM1	114803	-0.97614	-3.7487	0.015932	0.63372	1	0.3613	1	1.0903	0.52222	0.010185	0.262847	0.027071	0.531608	0.20818	-4.0416	0.19342	0.14854	1	1	1.08	-1.3137	0.0096743	0.415081	0.0022834	0.211246	-0.10569	-0.29019	0.47635	1	0.020009	0.576587	0.20818	0.015932	1.0903	1.08	-0.10569	0.10158	0.3613	0.055013	0.0027858	0.47657	0.961079	1	0.742416	0.216927	1
MYT1	4661	-1.3761	-4.9229	-0.32352	0.65491	1	0.32124	1	-0.82162	-0.77951	0.3387	0.999999	0.13754	0.952692	-0.45345	-5.7255	0.051095	0.12059	0.784536	1	-1.7997	-0.92277	0.70064	1	0.033178	0.582353	-0.21941	-0.53976	0.75743	1	0.54586	1	-0.45345	-0.32352	-0.77951	-0.92277	-0.21941	0.79068	0.32124	0.31038	0.047826	0.041539	1	1	1	0.658423	0.782963
MYT1L	23040	-7.4156	-7.152	-6.2029	0.73808	1	0.98381	1	-6.0229	-6.2315	0.27856	0.999999	0.69646	1	-3.2626	-8.0729	0.99309	0.50547	1	1	-6.4618	-6.0982	0.48158	1	0.565	1	-6.6843	-6.7958	0.72698	1	0.72093	1	-3.2626	-6.2029	-6.0229	-6.0982	-6.6843	0.98698	0.98381	0.9819	0.98269	0.99057	1	1	0.999999	1	1
MZB1	51237	0.18167	-3.1879	-2.204	0.07643	0.965958	0.7244	1	1.1686	-0.94589	0.41918	0.999999	0.96618	1	-0.20238	-4.3507	0.48204	0.38031	1	1	-0.92043	1.5031	0.74636	1	0.70106	1	-1.0368	-0.28116	0.67354	1	0.36797	0.987052	-0.20238	-2.204	1.1686	1.5031	-0.28116	0.39144	0.7244	0.26108	0.057904	0.3119	1	1	0.999999	0.685914	0.95956
MZF1	7593	-3.0665	-6.2191	-2.6446	0.95478	1	0.93706	1	-2.2089	-3.4058	0.5544	0.999999	0.097961	0.878587	-0.47326	-6.668	0.272	0.15163	1	1	-5.4542	-3.527	0.74662	1	0.48605	1	-4.4166	-3.5943	0.0089929	0.625814	0.19801	0.874125	-0.47326	-2.6446	-2.2089	-3.527	-3.5943	0.41949	0.93706	0.91678	0.94228	0.91305	1	1	0.999999	1	1
MZT1	440145	-2.313	-4.5141	-3.3853	0.22978	1	0.98145	1	-3.0057	-5.3637	0.92843	0.999999	0.95317	1	-1.6589	-6.8254	0.90522	0.86056	1	1	-2.1745	-4.099	0.5095	1	0.44124	1	-2.7254	-4.4595	0.58826	1	0.19197	0.867647	-1.6589	-3.3853	-3.0057	-2.1745	-2.7254	0.86789	0.98145	0.78306	0.66873	0.82746	1	1	0.999999	1	1
MZT2A	653784	0.43979	-5.4243	-0.4014	0.73046	1	0.35282	1	-0.0083504	-3.026	0.14986	0.999999	0.91024	1	-0.7101	-3.4527	0.99932	0.95731	1	1	-3.073	0.26315	0.014446	0.508107	0.99984	1	-2.3021	-1.7483	0.71516	1	0.99921	1	-0.7101	-0.4014	-0.0083504	0.26315	-1.7483	0.71025	0.35282	0.50584	0.31043	0.71307	1	1	0.999999	1	1
MZT2B	80097	-0.68413	-4.1528	-3.1243	0.17136	1	0.96373	1	0.14589	-2.4674	0.0079379	0.217218	0.032799	0.576265	0.034561	-6.1852	0.51432	0.4452	1	1	-1.3591	-1.2504	0.2105	0.994121	0.40297	1	-2.1306	-0.70165	0.35095	1	0.81805	1	0.034561	-3.1243	0.14589	-1.2504	-0.70165	0.73557	0.96373	0.53351	0.64592	0.80362	1	1	0.999999	1	1
N4BP1	9683	0.387	-7.0784	-0.9238	0.80079	1	0.61845	1	-1.566	-0.57757	0.31654	0.999999	0.44577	1	-1.4313	-5.9791	0.15186	0.41645	1	1	-1.4397	0.25165	0.88692	1	0.21753	0.922885	-0.54732	-0.17022	0.80816	1	0.019729	0.576587	-1.4313	-0.9238	-0.57757	0.25165	-0.17022	0.38875	0.61845	0.52534	0.10299	0.84916	1	1	1	0.780698	1
N4BP2	55728	0.41534	-3.7566	-1.3792	0.38106	1	0.35483	1	-0.6175	-0.22896	0.55199	0.999999	0.56217	1	0.11294	-3.6915	0.4333	0.97938	1	1	-1.4812	0.15061	0.63682	1	0.16201	0.862209	-0.17757	0.94283	0.89289	1	0.83958	1	0.11294	-1.3792	-0.22896	0.15061	0.94283	0.225	0.35483	0.34696	0.26027	0.078842	1	1	1	0.958817	0.757088
N4BP2L1	90634	-0.058393	-3.9164	-0.034915	0.38214	1	0.44065	1	0.45144	-1.118	0.91271	0.999999	0.5368	1	-0.30141	-6.0312	0.81754	0.46542	1	1	-2.7111	-1.2084	0.65806	1	0.30897	0.999588	-1.1826	-1.0486	0.37422	1	0.20786	0.880161	-0.30141	-0.034915	0.45144	-1.2084	-1.0486	0.58412	0.44065	0.27879	0.67981	0.67605	1	1	0.999999	1	1
N4BP2L2	10443	-0.22649	-4.4481	0.28344	0.59055	1	0.15414	0.901055	-0.18708	-0.59148	0.4517	0.999999	0.31464	1	0.32295	-3.8721	0.39034	0.046824	1	0.976043	-0.17391	-0.10846	0.75597	1	0.61848	1	-2.793	-1.0365	0.065846	0.821434	0.80175	1	0.32295	0.28344	-0.18708	-0.10846	-1.0365	0.20437	0.15414	0.24056	0.23719	0.16382	1	0.901055	0.999999	0.940736	0.84722
N4BP3	23138	-0.38681	-3.4676	-0.14756	0.11418	1	0.058515	0.716907	-2.04	-0.2737	0.00019667	0.009129	0.99989	1	-0.4319	-5.3633	2.7277e-07	0.71212	8.3e-05	1	-0.47015	0.09176	0.83913	1	0.98424	1	-2.4275	0.2379	0.99062	1	0.99999	1	-0.4319	-0.14756	-0.2737	0.09176	0.2379	0.80185	0.058515	0.28618	0.061273	0.17843	1	0.716907	1	0.698054	0.852503
N6AMT1	29104	-2.4198	-2.0926	2.1898	0.15585	1	0.0032779	0.18418	-0.70828	-1.2982	0.84205	0.999999	0.011772	0.356097	0.22979	-5.5574	0.18757	0.76265	1	1	-0.013446	-1.8334	0.11747	0.917277	0.44936	1	0.0017349	-0.91049	0.43177	1	0.66941	1	0.22979	2.1898	-0.70828	-0.013446	0.0017349	0.15127	0.0032779	0.77037	0.063346	0.33362	1	0.18418	0.999999	0.815708	1
NAA10	8260	-6.1871	-4.5496	-5.7903	0.2254	1	1	1	-0.13922	-6.0177	0.73337	0.999999	0.11289	0.916805	-0.37364	-8.8002	0.46486	0.93152	1	1	-0.85237	-6.1522	0.50538	1	0.11486	0.803038	-3.5143	-7.1443	0.54653	1	0.0021121	0.343758	-0.37364	-4.5496	-0.13922	-0.85237	-3.5143	0.57736	0.2254	0.1807	0.50256	0.95462	1	1	0.999999	1	1
NAA11	84779	0.23183	-1.2681	0.61552	0.074524	0.963068	0.023598	0.494005	1.0988	1.0179	0.99352	0.999999	0.16383	0.966956	-0.15844	-5.7446	0.98819	0.60482	1	1	0.1384	1.2689	0.17518	0.976245	0.47705	1	-0.69781	0.4179	0.148	0.911551	0.19834	0.874125	-0.15844	0.61552	1.0988	1.2689	0.4179	0.61712	0.023598	0.042234	0.013844	0.41345	1	0.494005	0.64629	0.433376	1
NAA15	80155	0.38237	-0.85378	1.3036	0.0018327	0.322936	0.015707	0.436226	0.227	0.87206	0.9779	0.999999	0.16238	0.966956	0.083914	-4.319	0.88028	0.94442	1	1	-0.13164	-0.087987	0.73775	1	0.96731	1	0.4872	-0.86396	0.75124	1	0.49541	1	0.083914	1.3036	0.87206	-0.087987	0.4872	0.56612	0.015707	0.093907	0.44761	0.12689	1	0.436226	0.869643	1	0.896096
NAA16	79612	0.2484	-3.1387	-1.8403	0.11655	1	0.61279	1	-1.1587	-3.3694	0.362	0.999999	0.73697	1	0.13526	-6.5387	0.78722	0.78455	1	1	-1.0174	0.74534	0.32474	1	0.96214	1	-0.8942	0.7749	0.51022	1	0.58863	1	0.13526	-1.8403	-1.1587	0.74534	0.7749	0.18584	0.61279	0.9075	0.13502	0.030329	1	1	0.999999	0.830271	0.611589
NAA20	51126	-2.9686	-3.4548	-3.7837	0.69679	1	0.98678	1	-3.3216	-3.6339	0.16358	0.999999	0.22795	1	-1.2237	-7.0067	0.76629	0.10202	1	1	-2.1431	-4.1483	0.12972	0.926602	0.66051	1	-0.91454	-2.6902	0.83602	1	0.43015	1	-1.2237	-3.4548	-3.3216	-2.1431	-0.91454	0.43031	0.69679	0.98611	0.93787	0.47602	1	1	0.999999	1	1
NAA25	80018	-4.6627	-5.2201	-3.1892	0.90834	1	0.99869	1	-2.6502	-3.2685	0.52858	0.999999	0.76116	1	-0.0074206	-6.6889	0.67581	0.96383	1	1	-2.2345	-2.83	0.40485	1	0.22324	0.929532	0.27306	-4.8567	0.52976	1	0.81283	1	-0.0074206	-3.1892	-2.6502	-2.2345	0.27306	0.63278	0.99869	0.92836	0.30716	0.024253	1	1	0.999999	1	0.709536
NAA30	122830	-0.82816	-3.2653	-1.8028	0.44162	1	0.68971	1	0.32864	-0.009651	0.53707	0.999999	0.88607	1	0.35389	-5.2832	0.41676	0.46202	1	1	-1.4645	-5.0403	0.84009	1	0.20389	0.909136	-0.90005	-0.39079	0.38555	1	0.96691	1	0.35389	-1.8028	0.32864	-1.4645	-0.39079	0.14476	0.68971	0.10522	0.81116	0.691	1	1	0.948138	1	1
NAA35	60560	-0.76764	-6.3071	-3.7226	0.84139	1	0.99596	1	-0.41925	-1.4692	0.28714	0.999999	0.92277	1	-1.0238	-6.2174	0.86917	0.35896	1	1	-1.2778	-4.4645	0.0047459	0.290012	0.64378	1	0.19575	-0.76759	0.09728	0.879862	0.99686	1	-1.0238	-3.7226	-0.41925	-1.2778	0.19575	0.75265	0.99596	0.44491	0.46187	0.36228	1	1	0.999999	1	1
NAA38	84316	-0.37886	-5.9387	-3.7213	0.956	1	0.92627	1	-2.7488	-4.808	0.057335	0.75459	0.89385	1	-0.47916	-5.0152	0.28166	0.9179	1	1	-2.7164	-3.8115	0.2157	0.995928	0.11028	0.793995	-3.6174	-1.3914	0.068051	0.827237	0.87077	1	-0.47916	-3.7213	-2.7488	-2.7164	-1.3914	0.3999	0.92627	0.46044	0.69449	0.93374	1	1	0.999999	1	1
NAA40	79829	-1.9256	-4.4094	-4.9289	0.16212	1	0.992	1	-0.37744	-3.0672	0.43234	0.999999	0.092153	0.86389	0.47536	-6.1229	0.39638	0.73844	1	1	-2.05	-1.0607	0.8821	1	0.88336	1	-3.312	-3.729	0.50849	1	0.36885	0.987052	0.47536	-4.4094	-0.37744	-1.0607	-3.312	0.0050094	0.16212	0.27211	0.12732	0.96298	0.229007	1	0.999999	0.824746	1
NAA50	80218	-4.6926	-2.792	-4.2707	0.04704	0.943411	0.95968	1	-1.1285	-4.5524	0.1836	0.999999	0.81543	1	-0.29596	-7.1464	0.041412	0.71092	0.718527	1	-0.53271	-5.3255	0.32115	1	0.27512	0.973313	-2.6032	-5.7281	0.36065	1	0.12997	0.822128	-0.29596	-2.792	-1.1285	-0.53271	-2.6032	0.50912	0.04704	0.49477	0.33994	0.88212	1	0.943411	0.999999	1	1
NAA60	79903	-0.0038386	-3.3486	0.84959	0.65955	1	0.12158	0.858122	-1.2937	-1.0917	0.52605	0.999999	0.14343	0.956242	0.14192	-4.523	0.69093	0.26215	1	1	-1.082	-0.77112	0.87359	1	0.94508	1	-2.1731	0.68656	0.24521	0.971832	0.74754	1	0.14192	0.84959	-1.0917	-0.77112	0.68656	0.39399	0.12158	0.55209	0.64307	0.20517	1	0.858122	1	1	0.879062
NAAA	27163	0.26513	-4.461	-0.085829	0.52719	1	0.32108	1	-1.3889	-1.5167	0.27525	0.999999	0.27239	1	-0.12904	-6.5295	0.80562	0.15138	1	1	-1.1319	1.1287	0.51314	1	0.94784	1	-1.8015	1.0475	0.1039	0.886826	0.76489	1	-0.12904	-0.085829	-1.3889	1.1287	1.0475	0.80196	0.32108	0.39072	0.13191	0.015741	1	1	0.999999	0.828302	0.567949
NAALAD2	10003	-1.141	-3.8854	-1.1156	0.35712	1	0.39822	1	-1.1833	-0.21781	0.17523	0.999999	0.50077	1	-0.090813	-7.03	0.26801	0.16918	1	1	-1.0784	-1.7368	0.77627	1	0.41749	1	-2.6564	-1.0752	0.084166	0.865014	0.068108	0.740464	-0.090813	-1.1156	-0.21781	-1.0784	-1.0752	0.90724	0.39822	0.29534	0.20925	0.55627	1	1	1	0.993891	1
NAALADL1	10004	-0.77967	-5.9013	-1.5887	0.93697	1	0.44778	1	-0.62883	-1.17	0.77885	0.999999	0.7764	1	0.31227	-7.9598	0.021337	0.65459	0.519107	1	-2.2545	-3.8707	0.30347	1	0.40465	1	-0.53317	-1.2239	0.15063	0.911551	0.3013	0.954705	0.31227	-1.5887	-0.62883	-2.2545	-0.53317	0.087948	0.44778	0.15778	0.77006	0.29484	0.921326	1	0.999999	1	0.988556
NAALADL2	254827	0.13998	-4.4655	-0.29257	0.60589	1	0.44208	1	-1.5196	-1.2174	0.16775	0.999999	0.82646	1	-0.77728	-8.0376	0.088447	0.96117	0.924141	1	-0.61865	-0.60006	0.57168	1	0.066211	0.71213	-0.53289	0.11652	0.31495	0.992508	0.45479	1	-0.77728	-0.29257	-1.2174	-0.60006	0.11652	0.96033	0.44208	0.85646	0.95629	0.16456	1	1	1	1	0.84722
NAB1	4664	-0.1012	-5.3811	-0.16626	0.78824	1	0.30191	1	-0.69153	-2.8703	0.91393	0.999999	0.87795	1	-0.97925	-5.3151	0.89241	0.35914	1	1	0.034297	-1.9955	0.50885	1	0.66428	1	-1.6081	-1.7806	0.30499	0.989358	0.50905	1	-0.97925	-0.16626	-0.69153	0.034297	-1.6081	0.9176	0.30191	0.57735	0.45666	0.63302	1	1	0.999999	1	1
NAB2	4665	-1.4063	-6.5861	-4.3389	0.75046	1	0.88974	1	-1.7643	-0.65442	0.51715	0.999999	0.99739	1	-1.103	-7.1959	0.99949	0.86769	1	1	-2.1052	-0.41594	0.78443	1	0.74613	1	-3.7198	-1.9928	0.90493	1	0.99867	1	-1.103	-4.3389	-0.65442	-0.41594	-1.9928	0.7049	0.88974	0.29092	0.52437	0.7603	1	1	1	1	1
NABP1	64859	0.35726	-1.3864	0.055897	0.39906	1	0.40328	1	-2.0565	-1.8529	0.67678	0.999999	0.99088	1	-0.30672	-5.2865	0.93322	0.58507	1	1	0.60312	0.077049	0.94634	1	0.96422	1	-2.5783	-0.67858	0.79087	1	0.85292	1	-0.30672	0.055897	-1.8529	0.60312	-0.67858	0.70061	0.40328	0.92978	0.16998	0.52446	1	1	1	0.970426	1
NABP2	79035	0.16546	-5.1397	-4.2829	0.92668	1	0.96807	1	-2.0628	0.31407	0.94157	0.999999	0.73919	1	-1.4977	-5.7218	0.4642	0.55221	1	1	-1.6768	-1.8739	0.42594	1	0.99222	1	-1.8867	-0.94015	0.17166	0.913127	0.99005	1	-1.4977	-4.2829	0.31407	-1.6768	-0.94015	0.82647	0.96807	0.089017	0.81782	0.49324	1	1	0.856837	1	1
NACA	4666	0.070686	-4.6516	-0.16743	0.073478	0.95951	0.43642	1	-0.97163	-0.80822	0.6093	0.999999	0.077899	0.818164	0.17402	-6.9877	0.84222	0.99937	1	1	-2.0255	-0.82372	0.51694	1	0.20607	0.910765	-0.78169	-0.48021	0.03153	0.743159	0.31071	0.959527	0.17402	-0.16743	-0.80822	-0.82372	-0.48021	0.6109	0.43642	0.54566	0.31741	0.2988	1	1	1	1	0.952441
NACA2	342538	-1.0494	-6.5527	-3.3335	0.84358	1	0.97371	1	-3.0139	-3.902	0.087374	0.883833	0.20162	1	-0.375	-6.7022	0.56085	0.17385	1	1	-1.6905	-2.3392	0.42545	1	0.51298	1	-3.2074	-2.205	0.091746	0.87641	0.10845	0.794327	-0.375	-3.3335	-3.0139	-1.6905	-2.205	0.85047	0.97371	0.85232	0.83261	0.56823	1	1	0.999999	1	1
NACAD	23148	-1.5134	-6.6359	-0.64648	0.97064	1	0.42683	1	-2.4764	-1.2054	0.97078	0.999999	0.92696	1	-1.6443	-0.51726	0.53505	0.17376	1	1	-3.5834	-1.2457	0.48093	1	0.97203	1	0.072048	-1.0064	0.80578	1	0.088036	0.773771	-0.51726	-0.64648	-1.2054	-1.2457	0.072048	2.8641e-05	0.42683	0.58524	0.46	0.31403	0.012376	1	1	1	0.992508
NACC1	112939	-0.59603	-5.7646	-2.0768	0.79206	1	0.60655	1	0.0054568	0.12488	0.93797	0.999999	0.95503	1	-1.3967	-7.1318	0.064482	0.53316	0.846563	1	-3.9914	-1.8041	0.63385	1	0.80255	1	-1.435	-2.9545	0.65723	1	0.89717	1	-1.3967	-2.0768	0.12488	-1.8041	-1.435	0.74533	0.60655	0.25815	0.80071	0.79956	1	1	1	1	1
NACC2	138151	0.27787	-5.0424	0.2831	0.78863	1	0.11431	0.848152	-1.6991	-1.161	0.2977	0.999999	0.49935	1	0.41931	-4.2518	0.3246	0.30199	1	1	-1.8097	-0.63407	0.80624	1	0.84866	1	-0.3516	-1.0549	0.96438	1	0.072555	0.740606	0.41931	0.2831	-1.161	-0.63407	-0.3516	0.10645	0.11431	0.669	0.74751	0.51218	0.971295	0.848152	1	1	1
NADK	65220	-5.0915	-3.8474	-5.0611	0.042295	0.938944	0.99328	1	-0.67304	-4.4675	0.55444	0.999999	0.59037	1	0.21799	-5.5178	0.15946	0.91502	1	1	-1.2756	-6.0717	0.09391	0.883192	0.13886	0.834875	-1.6893	-6.2373	0.36459	1	0.05217	0.707171	0.21799	-3.8474	-0.67304	-1.2756	-1.6893	0.31565	0.042295	0.56124	0.45481	0.28473	1	0.938944	0.999999	1	0.98695
NADK2	133686	-0.42497	-3.8099	0.0057538	0.61332	1	0.7535	1	0.43198	1.5385	0.34625	0.999999	0.82487	1	0.063816	-7.3524	0.79174	0.44483	1	1	-0.32912	-1.7345	0.6496	1	0.68264	1	-1.3832	0.66962	0.63632	1	0.387	0.993406	0.063816	0.0057538	1.5385	-0.32912	0.66962	0.23626	0.7535	0.057895	0.84402	0.093365	1	1	0.723695	1	0.779673
NADSYN1	55191	0.10462	-4.8549	-0.079158	0.61165	1	0.15017	0.898783	-1.0214	0.80988	0.38023	0.999999	0.25689	1	0.60256	-2.4768	0.78203	0.086605	1	1	-1.5508	-0.22263	0.13911	0.934668	0.57711	1	0.28053	0.95214	0.98996	1	0.95397	1	0.60256	-0.079158	0.80988	-0.22263	0.95214	0.0030504	0.15017	0.12736	0.21869	0.082691	0.171785	0.898783	0.94135	0.924016	0.765044
NAE1	8883	-4.5178	-3.1719	-6.2392	0.35607	1	0.92978	1	0.15448	-2.2087	0.60829	0.999999	0.53983	1	0.21962	-6.3543	0.083008	0.016185	0.910918	0.860522	-0.95625	-4.9179	0.74329	1	0.31373	1	0.15737	-5.0166	0.57894	1	0.060395	0.723955	0.21962	-3.1719	0.15448	-0.95625	0.15737	0.125	0.35607	0.36871	0.91317	0.17022	0.998561	1	0.999999	1	0.913127
NAF1	92345	-1.0794	-5.1913	-2.1169	0.36441	1	0.31783	1	-0.53823	-2.1933	0.54318	0.999999	0.99934	1	-0.40234	-6.4305	0.23531	0.13167	1	1	-2.2927	-0.79061	0.68472	1	0.98343	1	-0.92358	-1.9753	0.99931	1	0.97856	1	-0.40234	-2.1169	-0.53823	-0.79061	-0.92358	0.30709	0.31783	0.19676	0.0096721	0.68001	1	1	0.999999	0.378382	1
NAGA	4668	0.49347	-2.0208	-0.040435	0.45829	1	0.096018	0.820079	1.1208	1.0814	0.8828	0.999999	0.96538	1	0.14678	-6.0927	0.81658	0.273	1	1	0.13157	0.87336	0.58417	1	0.2961	0.988956	0.1043	0.65548	0.91694	1	0.6696	1	0.14678	-0.040435	1.1208	0.87336	0.65548	0.061234	0.096018	0.0063782	0.074268	0.06712	0.834333	0.820079	0.180871	0.734543	0.740464
NAGK	55577	0.21932	-1.7986	1.5027	0.33183	1	0.0046504	0.226276	0.8353	0.2	0.19143	0.999999	0.54348	1	-0.39814	-2.4358	0.67854	0.26109	1	1	0.25009	0.86696	0.8033	1	0.6317	1	0.49443	0.89045	0.28451	0.98695	0.91369	1	-0.39814	1.5027	0.8353	0.86696	0.89045	0.97397	0.0046504	0.015124	0.063266	0.00025559	1	0.226276	0.344392	0.703741	0.210846
NAGLU	4669	0.1799	-2.8719	-0.13678	0.20968	1	0.047062	0.657986	-2.0821	-0.38821	0.30382	0.999999	0.31395	1	-0.54546	-5.9068	0.049039	0.61392	0.77247	1	-0.6261	2.0447	0.050757	0.77137	0.04993	0.661063	-1.7657	0.48049	0.43691	1	0.078058	0.754931	-0.54546	-0.13678	-0.38821	2.0447	0.48049	0.099686	0.047062	0.29267	0.0036177	0.02555	0.954459	0.657986	1	0.263688	0.593775
NAGPA	51172	0.29046	-2.1551	1.1174	0.041012	0.932734	0.038454	0.610049	0.28312	0.47987	0.52146	0.999999	0.5124	1	-0.13084	-4.9074	0.16003	0.28451	1	1	0.45655	0.62516	0.65747	1	0.30338	0.995114	-1.2327	0.60879	0.12399	0.896096	0.36373	0.987052	-0.13084	1.1174	0.47987	0.62516	0.60879	0.73555	0.038454	0.25322	0.12473	0.12594	1	0.610049	1	0.819883	0.815749
NAGS	162417	0.11762	-2.2634	1.4002	0.55018	1	0.0025098	0.156528	-0.60808	-0.095479	0.40137	0.999999	0.93649	1	0.20818	-3.8972	0.6662	0.28085	1	1	0.92289	1.6103	0.98113	1	0.99755	1	1.0071	0.082346	0.86692	1	0.73179	1	0.20818	1.4002	-0.095479	1.6103	1.0071	0.22368	0.0025098	0.3248	0.0063831	0.0037263	1	0.156528	1	0.328177	0.545065
NAIF1	203245	-0.2188	-5.9494	-2.6436	0.79792	1	0.66089	1	-1.0383	-0.053641	0.54003	0.999999	0.7594	1	0.32789	-5.392	0.84073	0.55944	1	1	-2.0275	-2.0682	0.71153	1	0.82582	1	-1.4034	-1.8133	0.56482	1	0.15214	0.841279	0.32789	-2.6436	-0.053641	-2.0275	-1.4034	0.34192	0.66089	0.52547	0.90142	0.89621	1	1	1	1	1
NAIP	4671	-0.45929	-5.3123	-2.6347	0.71438	1	0.94161	1	0.28378	-1.5897	0.39669	0.999999	0.16863	0.972165	-0.16425	-5.3203	0.77765	0.49845	1	1	-1.4965	-0.45227	0.68419	1	0.74335	1	-1.4431	-1.1076	0.87157	1	0.95485	1	-0.16425	-2.6347	0.28378	-0.45227	-1.1076	0.61979	0.94161	0.075191	0.44557	0.57694	1	1	0.830748	1	1
NALCN	259232	0.49394	-4.3837	0.75335	0.20318	1	0.10013	0.828458	-1.7024	-1.1787	0.84382	0.999999	0.84786	1	-0.89773	-5.3831	0.66761	0.3667	1	1	1.1016	-1.7222	0.96058	1	0.92777	1	-0.91091	0.73994	0.49025	1	0.55951	1	-0.89773	0.75335	-1.1787	1.1016	0.73994	0.53664	0.10013	0.81714	0.039122	0.076172	1	0.828458	1	0.725255	0.750962
NAMPT	10135	-5.5933	-0.35848	-2.005	0.051484	0.943757	0.69089	1	-2.2099	-1.1021	0.57954	0.999999	0.6566	1	0.57381	-3.9824	0.77517	0.73038	1	1	-0.20448	-4.1694	0.52585	1	0.75519	1	-0.19534	-5.0181	0.83201	1	0.43589	1	0.57381	-0.35848	-1.1021	-0.20448	-0.19534	0.0050787	0.051484	0.11508	0.36287	0.34683	0.230854	0.943757	0.919162	1	1
NANOG	79923	-4.101	-6.8942	-5.9338	0.98847	1	0.99989	1	-2.2928	-4.8643	0.81405	0.999999	0.97573	1	-0.84742	-6.4783	0.11589	0.40817	0.989599	1	-3.0601	-4.435	0.8779	1	0.83998	1	-5.5585	-4.5925	0.34851	1	0.36496	0.987052	-0.84742	-5.9338	-2.2928	-3.0601	-4.5925	0.97089	0.99989	0.464	0.54048	0.97826	1	1	0.999999	1	1
NANOGNB	360030	0.21402	-5.1616	-1.7648	0.8212	1	0.78727	1	-1.4198	-1.8556	0.64798	0.999999	0.73446	1	-1.083	-4.699	0.72715	0.6873	1	1	-2.1614	-1.3107	0.32663	1	0.519	1	0.80504	-0.2163	0.93232	1	0.23183	0.900917	-1.083	-1.7648	-1.4198	-1.3107	0.80504	0.31112	0.78727	0.7503	0.67435	0.13827	1	1	0.999999	1	0.904253
NANOS1	340719	-0.021862	-5.6775	-0.27504	0.53157	1	0.49868	1	0.036529	0.46283	0.89455	0.999999	0.34268	1	-0.72248	-6.9997	0.18864	0.85301	1	1	-1.8104	1.6265	0.069736	0.822688	0.69826	1	0.15216	-0.72196	0.86805	1	0.85843	1	-0.72248	-0.27504	0.46283	1.6265	0.15216	0.9717	0.49868	0.25675	0.18677	0.48047	1	1	1	0.896483	1
NANOS2	339345	-0.37849	-6.8033	-0.39482	0.94701	1	0.092649	0.816791	-2.2888	-3.085	0.54371	0.999999	0.8121	1	-0.91132	-5.1447	0.44177	0.32257	1	1	-2.3447	-2.3001	0.82184	1	0.95982	1	-2.9209	-2.4235	0.93492	1	0.93299	1	-0.91132	-0.39482	-2.2888	-2.3001	-2.4235	0.92451	0.092649	0.81849	0.88408	0.74657	1	0.816791	0.999999	1	1
NANOS3	342977	-0.5138	-6.0353	-2.9848	0.77801	1	0.89061	1	-2.9724	-1.8227	0.28202	0.999999	0.23864	1	-0.046866	-6.5345	0.18183	0.12886	1	1	-2.3006	-0.69099	0.7605	1	0.7088	1	-1.752	-1.1939	0.77295	1	0.66778	1	-0.046866	-2.9848	-1.8227	-0.69099	-1.1939	0.71504	0.89061	0.89705	0.56187	0.91103	1	1	1	1	1
NANP	140838	0.062441	-4.0172	0.39921	0.59148	1	0.13872	0.883417	1.5359	1.3456	0.70071	0.999999	0.86086	1	-0.51664	-3.4499	0.30092	0.23826	1	1	-1.4764	0.57935	0.039593	0.72898	0.25683	0.957806	0.6574	-0.17709	0.24953	0.972989	0.66059	1	-0.51664	0.39921	1.5359	0.57935	0.6574	0.79569	0.13872	0.00056872	0.2956	0.23705	1	0.883417	0.022785	0.988181	0.970041
NANS	54187	-0.27079	-3.1765	-1.8275	0.17783	1	0.72358	1	-1.7712	-0.11238	0.88027	0.999999	0.72201	1	-0.38031	-6.7101	0.070862	0.43356	0.866627	1	-0.55628	-5.6234	0.55656	1	0.30249	0.994379	-1.2939	-1.5006	0.94497	1	0.48095	1	-0.38031	-1.8275	-0.11238	-0.55628	-1.2939	0.75615	0.72358	0.45359	0.39594	0.81701	1	1	1	1	1
NAP1L1	4673	-0.4778	-1.766	0.53824	0.18325	1	0.2147	0.959856	0.78037	0.55507	0.00017266	0.008182	0.38157	1	-0.34846	-6.2458	0.82275	0.8546	1	1	0.3977	-0.22989	0.93053	1	0.5443	1	-0.12663	-0.45653	0.071272	0.838858	0.62423	1	-0.34846	0.53824	0.78037	0.3977	-0.12663	0.96026	0.2147	0.22542	0.04743	0.82559	1	0.959856	0.999999	0.765063	1
NAP1L2	4674	-1.3834	-4.6748	-0.092774	0.63571	1	0.19682	0.947061	0.68351	0.22009	0.077182	0.840335	0.054616	0.712644	-0.49337	-7.2031	0.51289	0.035967	1	0.966492	-0.67957	-0.30978	0.94137	1	0.55385	1	-1.4615	-0.5086	0.68266	1	0.048052	0.687237	-0.49337	-0.092774	0.68351	-0.30978	-0.5086	0.68851	0.19682	0.075225	0.51617	0.31865	1	0.947061	0.830748	1	0.965048
NAP1L3	4675	-0.31623	-2.0066	-0.27582	0.23146	1	0.49504	1	0.90895	-0.16817	0.8218	0.999999	0.72566	1	-0.046973	-7.5172	0.2327	0.39586	1	1	0.28418	0.14443	0.67781	1	0.63834	1	0.26653	-0.26533	0.833	1	0.84004	1	-0.046973	-0.27582	0.90895	0.28418	0.26653	0.62682	0.49504	0.085505	0.29588	0.049145	1	1	0.87526	1	0.787164
NAP1L4	4676	-0.008494	-1.829	-1.5183	0.087129	0.977476	0.77268	1	4.6034	3.8443	0.97411	0.999999	0.69972	1	0.098827	-6.2565	0.34759	0.33676	1	1	-0.96461	-0.72032	0.89589	1	0.63173	1	-0.99009	-0.6024	0.67428	1	0.42393	1	0.098827	-1.5183	4.6034	-0.72032	-0.6024	0.074006	0.77268	2.7277e-07	0.73616	0.64368	0.877878	1	2.8e-05	1	1
NAP1L5	266812	-0.92218	-3.2503	-0.47969	0.30371	1	0.33037	1	-2.4989	-3.4316	0.30417	0.999999	0.9418	1	-0.84027	-7.3922	0.10674	0.77586	0.971406	1	-0.494	-0.37188	0.54129	1	0.66663	1	-1.8373	-0.78668	0.40229	1	0.22811	0.900917	-0.84027	-0.47969	-2.4989	-0.37188	-0.78668	0.96407	0.33037	0.89678	0.26354	0.5728	1	1	0.999999	0.959348	1
NAPA	8775	-6.4071	-1.0755	-4.2719	0.0202	0.842595	0.99868	1	3.9411	-5.3956	0.70714	0.999999	0.94569	1	3.5203	-7.3497	0.34228	0.48256	1	1	2.8978	-5.2094	0.78884	1	0.97448	1	1.7244	-5.7124	0.96467	1	0.62747	1	3.5203	-1.0755	3.9411	2.8978	1.7244	2.7277e-07	0.0202	2.7277e-07	5.1826e-06	0.0044431	8.3e-05	0.842595	2.8e-05	0.001742	0.580134
NAPB	63908	0.44002	-3.3725	0.47801	0.17227	1	0.24174	0.973909	-2.7515	-0.57638	0.39955	0.999999	0.46031	1	0.23091	-6.3232	0.53747	0.79197	1	1	-1.0511	-0.51909	0.26717	1	0.83352	1	-0.83632	0.10287	0.34421	1	0.61567	1	0.23091	0.47801	-0.57638	-0.51909	0.10287	0.32406	0.24174	0.73864	0.7193	0.075964	1	0.973909	1	1	0.750962
NAPEPLD	222236	0.0447	-5.8318	0.020476	0.13934	1	0.20717	0.95444	-0.38498	0.010363	0.31211	0.999999	0.093917	0.869643	0.39003	-4.8033	0.45712	0.80963	1	1	-2.7076	-2.2138	0.2202	0.999525	0.99475	1	-1.7869	-0.64212	0.19503	0.934671	0.88647	1	0.39003	0.020476	0.010363	-2.2138	-0.64212	0.11483	0.20717	0.77388	0.54363	0.61914	0.987245	0.95444	1	1	1
NAPG	8774	0.073629	-4.1427	-1.8154	0.22528	1	0.92791	1	-1.6631	-1.6156	0.75261	0.999999	0.89891	1	0.47746	-6.4813	0.027662	0.64064	0.608364	1	-2.1037	-1.5609	0.69463	1	0.92674	1	-2.0092	0.1598	0.16828	0.913127	0.79054	1	0.47746	-1.8154	-1.6156	-1.5609	0.1598	0.0065822	0.92791	0.8099	0.45363	0.31197	0.270272	1	1	1	0.95956
NAPRT	93100	-1.723	-7.5113	-5.0285	0.92639	1	0.99853	1	-0.89169	-1.1383	0.67458	0.999999	0.98873	1	-0.43952	-6.4363	0.027571	0.061061	0.608285	1	-4.1307	-4.0436	0.6018	1	0.95482	1	-1.7258	-3.4434	0.92923	1	0.71103	1	-0.43952	-5.0285	-0.89169	-4.0436	-1.7258	0.91004	0.99853	0.73257	0.96587	0.89167	1	1	0.999999	1	1
NAPSA	9476	-0.011299	-4.3504	-1.4624	0.6212	1	0.58013	1	-2.5476	-0.85229	0.54043	0.999999	0.9544	1	-0.49678	-5.3857	0.98558	0.44526	1	1	-1.7152	-3.1694	0.98107	1	0.79204	1	0.027817	-0.7278	0.98327	1	0.96286	1	-0.49678	-1.4624	-0.85229	-1.7152	0.027817	0.81691	0.58013	0.78297	0.67409	0.14222	1	1	1	1	0.9091
NARF	26502	-0.96721	-5.9622	-2.2137	0.92578	1	0.71997	1	-2.5666	-1.5544	0.63499	0.999999	0.25535	1	-0.17673	-7.9399	0.83488	0.31472	1	1	-1.2703	-2.9065	0.77052	1	0.11703	0.80963	-3.1653	-2.7165	0.18016	0.919246	0.28927	0.944451	-0.17673	-2.2137	-1.5544	-1.2703	-2.7165	0.64738	0.71997	0.45133	0.41252	0.75927	1	1	1	1	1
NARFL	64428	-4.9778	-6.181	-5.8426	0.98894	1	0.99997	1	-2.9047	-2.9888	0.15695	0.999999	0.78403	1	0.46399	-6.7274	0.50944	0.53028	1	1	-1.3653	-6.0093	0.79454	1	0.56185	1	0.98667	-6.6405	0.8138	1	0.24175	0.907226	0.46399	-5.8426	-2.9047	-1.3653	0.98667	0.013473	0.99997	0.74188	0.55145	0.051088	0.417894	1	0.999999	1	0.790815
NARS	4677	-6.2279	-2.5848	-4.5308	0.64409	1	0.99995	1	-0.31704	-4.1418	0.75386	0.999999	0.89656	1	-0.1317	-3.3289	0.89713	0.95332	1	1	0.31664	-5.9459	0.64971	1	0.47486	1	-0.40949	-5.6439	0.52316	1	0.55801	1	-0.1317	-2.5848	-0.31704	0.31664	-0.40949	0.12619	0.64409	0.48813	0.086858	0.36749	1	1	0.999999	0.865798	1
NARS2	79731	-1.6685	-4.1774	-1.7193	0.69751	1	0.81391	1	-0.37225	0.1165	0.74991	0.999999	0.00068711	0.053521	0.26145	-6.0884	0.055098	0.28774	0.802612	1	-0.29132	-0.83807	0.14974	0.948376	0.69703	1	-1.1943	-1.1133	0.39099	1	0.90173	1	0.26145	-1.7193	0.1165	-0.29132	-1.1133	0.12349	0.81391	0.088597	0.11917	0.96669	0.998561	1	0.855745	0.918373	1
NASP	4678	-1.589	-1.6631	-4.6322	0.024515	0.891177	0.9953	1	-2.0067	-2.6682	0.36924	0.999999	0.99702	1	0.27344	-4.8731	0.86143	0.71478	1	1	-2.0901	-5.9808	0.92478	1	0.9955	1	-2.2273	-3.0168	0.97079	1	0.99955	1	0.27344	-1.6631	-2.0067	-2.0901	-2.2273	0.11154	0.024515	0.91055	0.86299	0.14803	0.980943	0.891177	0.999999	1	0.911551
NAT1	9	0.21021	-6.21	-1.9014	0.74044	1	0.74835	1	-4.2955	-0.31654	0.65851	0.999999	0.59428	1	0.18841	-4.2174	0.12005	0.26866	0.99728	1	-1.8266	-0.57925	0.41512	1	0.012334	0.422996	-2.2694	0.91355	0.0062254	0.622383	0.021782	0.583747	0.18841	-1.9014	-0.31654	-0.57925	0.91355	0.1872	0.74835	0.37605	0.58936	0.13415	1	1	1	1	0.828204
NAT10	55226	-4.0223	-3.9834	-5.0623	0.15365	1	1	1	2.8714	-4.1394	0.0085647	0.230967	0.05762	0.723179	-0.36065	-8.5986	0.87987	0.81082	1	1	-0.25994	-4.8536	0.04702	0.764203	0.00023049	0.056436	-0.016481	-3.622	0.048344	0.785964	0.47243	1	-0.36065	-3.9834	2.8714	-0.25994	-0.016481	0.73693	0.15365	5.5372e-05	0.061012	0.1481	1	1	0.002921	0.807683	0.911551
NAT14	57106	-1.7542	-5.142	-4.7824	0.25252	1	0.98811	1	-2.2968	-2.1898	0.65009	0.999999	0.58095	1	0.44132	-4.9304	0.41746	0.99379	1	1	-2.533	-3.5251	0.12253	0.923318	0.6242	1	-3.4365	-2.1124	0.055007	0.806573	0.021199	0.583747	0.44132	-4.7824	-2.1898	-2.533	-2.1124	0.031328	0.98811	0.25263	0.74026	0.54256	0.63615	1	1	1	1
NAT16	375607	-1.0059	-7.0068	-5.3867	0.80231	1	0.98637	1	-3.0161	-1.2886	0.2254	0.999999	0.99646	1	0.63804	-6.0163	2.3731e-05	0.59924	0.003915	1	-1.5268	-2.0643	0.72682	1	0.99953	1	-4.1886	-3.2987	0.76778	1	0.99995	1	0.63804	-5.3867	-1.2886	-1.5268	-3.2987	0.10081	0.98637	0.67794	0.69685	0.96018	0.958848	1	1	1	1
NAT2	10	0.31729	-4.402	-1.072	0.31555	1	0.53595	1	-0.39931	0.029444	0.94911	0.999999	0.6903	1	0.23901	-6.734	0.44382	0.69809	1	1	0.080297	-2.419	0.75121	1	0.74499	1	0.8461	0.40516	0.59839	1	0.048652	0.689832	0.23901	-1.072	0.029444	0.080297	0.8461	0.21141	0.53595	0.24916	0.20885	0.043012	1	1	1	0.993416	0.784021
NAT6	24142	-0.049124	-2.9342	-2.6106	0.53271	1	0.98235	1	1.0214	-1.0612	0.65887	0.999999	0.15702	0.965067	-0.49175	-8.1521	0.86782	0.65646	1	1	-0.14945	-0.39723	0.71919	1	0.46771	1	-4.7812	-0.88682	0.44346	1	0.23173	0.900917	-0.49175	-2.6106	1.0214	-0.14945	-0.88682	0.98258	0.98235	0.13273	0.79604	0.8222	1	1	0.999999	1	1
NAT8	9027	-2.078	-6.3723	-2.2003	0.91765	1	0.046227	0.654532	-2.8854	-2.7611	0.99405	0.999999	0.98577	1	0.10374	-7.3371	0.62565	0.093723	1	1	-3.5593	-4.0299	0.41253	1	0.3882	1	-2.1499	-2.5047	0.26257	0.97643	0.67128	1	0.10374	-2.2003	-2.7611	-3.5593	-2.1499	0.34861	0.046227	0.8583	0.95095	0.44012	1	0.654532	1	1	1
NAT8B	51471	-1.0656	-5.1788	-1.4235	0.83608	1	0.79749	1	-2.6569	-1.8125	0.9449	0.999999	0.85241	1	-0.40236	-7.7448	0.40194	0.65417	1	1	-2.2093	-1.3805	0.79026	1	0.65581	1	-1.9421	-0.43863	0.1585	0.911551	0.17252	0.848071	-0.40236	-1.4235	-1.8125	-1.3805	-0.43863	0.79903	0.79749	0.29866	0.13246	0.38766	1	1	1	0.828302	0.993406
NAT8L	339983	-0.08669	-4.9616	-1.6353	0.49495	1	0.82727	1	-1.7	-0.65589	0.83691	0.999999	0.40074	1	0.018469	-6.6046	0.95112	0.67117	1	1	-0.78923	-0.81882	0.12817	0.92566	0.70522	1	0.55353	-2.4822	0.4205	1	0.63023	1	0.018469	-1.6353	-0.65589	-0.78923	0.55353	0.63577	0.82727	0.67722	0.88156	0.33402	1	1	1	1	1
NAT9	26151	0.0057868	-3.826	-0.098057	0.26141	1	0.16502	0.910829	-1.1751	0.11597	0.40497	0.999999	0.88702	1	-0.54998	-7.6191	0.29827	0.28347	1	1	-1.7455	0.33545	0.92628	1	0.9784	1	-0.65356	-1.3791	0.4135	1	0.39329	0.995132	-0.54998	-0.098057	0.11597	0.33545	-0.65356	0.98793	0.16502	0.36818	0.54773	0.69459	1	0.910829	1	1	1
NATD1	256302	-0.097478	-4.5075	-3.0931	0.51645	1	0.86162	1	-2.8011	-4.0668	0.84653	0.999999	0.69368	1	-0.15679	-6.7582	0.1517	0.31189	1	1	-4.3941	-3.3946	0.41096	1	0.95743	1	-1.6101	-1.3174	0.85783	1	0.56494	1	-0.15679	-3.0931	-2.8011	-3.3946	-1.3174	0.64922	0.86162	0.4257	0.87769	0.85719	1	1	0.999999	1	1
NAV1	89796	-1.0531	-4.4309	-3.1148	0.51127	1	0.91365	1	-3.2783	-0.36612	0.4299	0.999999	0.61462	1	-0.93205	-7.6407	0.01999	0.326	0.504599	1	-1.8155	-2.3231	0.071269	0.82808	0.34833	1	-2.1141	-2.7036	0.76731	1	0.35503	0.986062	-0.93205	-3.1148	-0.36612	-1.8155	-2.1141	0.85491	0.91365	0.55242	0.83799	0.39811	1	1	1	1	1
NAV2	89797	-0.55437	-6.8117	-2.9283	0.73908	1	0.61719	1	2.2762	0.98013	0.99754	0.999999	0.76015	1	-0.28989	-6.9804	0.86277	0.75224	1	1	-0.7251	-1.5071	0.76335	1	0.74202	1	-0.74635	-0.97719	0.18714	0.925463	0.94854	1	-0.28989	-2.9283	2.2762	-0.7251	-0.74635	0.77803	0.61719	0.0024847	0.35831	0.4754	1	1	0.083199	1	1
NAV3	89795	0.066347	-4.1339	-0.11653	0.23046	1	0.39743	1	-0.026965	0.37459	0.85426	0.999999	0.77139	1	-0.27108	-5.6392	0.4784	0.24782	1	1	-1.083	-0.11332	0.64634	1	0.5199	1	-2.3685	0.26205	0.23079	0.964093	0.653	1	-0.27108	-0.11653	0.37459	-0.11332	0.26205	0.631	0.39743	0.30507	0.3417	0.17658	1	1	1	1	0.850966
NAXD	55739	0.25578	-3.553	2.0148	0.22752	1	0.022994	0.489228	1.0336	-0.1373	0.48241	0.999999	0.97586	1	-0.051563	-5.038	0.51133	0.65473	1	1	-0.56626	0.10411	0.30922	1	0.15376	0.853145	0.89488	0.85084	0.70625	1	0.84516	1	-0.051563	2.0148	1.0336	0.10411	0.89488	0.46636	0.022994	0.13078	0.24847	0.2085	1	0.489228	0.999999	0.949767	0.946482
NAXE	128240	-0.38442	-6.3469	-2.8976	0.77845	1	0.76393	1	0.34525	-2.0465	0.926	0.999999	0.62877	1	-0.087177	-6.7022	0.054268	0.56275	0.799093	1	-2.6024	1.045	0.22828	1	0.89087	1	-1.3081	-0.77645	0.89902	1	0.77745	1	-0.087177	-2.8976	0.34525	1.045	-0.77645	0.84075	0.76393	0.11545	0.33331	0.49738	1	1	0.980473	1	1
NBAS	51594	-6.1824	-4.013	-0.3198	0.45265	1	0.088205	0.809523	0.80111	3.1449	0.52591	0.999999	0.35666	1	0.31287	-7.8039	0.5039	0.09204	1	1	-1.0801	-0.85322	0.27363	1	0.63003	1	-1.2127	-1.8035	0.52591	1	0.11398	0.803303	0.31287	-0.3198	3.1449	-0.85322	-1.2127	0.24893	0.088205	1.8276e-05	0.75391	0.81015	1	0.809523	0.002241	1	1
NBEA	26960	-0.42553	-5.8472	-2.3965	0.96549	1	0.62165	1	-1.1475	-3.0772	0.040737	0.633752	0.94165	1	0.22419	-7.0802	0.38601	0.32056	1	1	-1.1073	-1.842	0.15566	0.955129	0.92084	1	-1.4528	-0.95046	0.87303	1	0.14127	0.833099	0.22419	-2.3965	-1.1475	-1.1073	-0.95046	0.539	0.62165	0.85721	0.48449	0.084466	1	1	0.999999	1	0.766519
NBEAL1	65065	-0.011814	-4.3961	-1.9258	0.26643	1	0.80038	1	0.2533	-0.35579	0.71133	0.999999	0.39216	1	-0.15045	-7.6463	0.085804	0.48099	0.915498	1	-2.0528	-0.81736	0.97777	1	0.93046	1	-1.5993	-0.81537	0.49698	1	0.83208	1	-0.15045	-1.9258	0.2533	-0.81736	-0.81537	0.19885	0.80038	0.17935	0.12674	0.76169	1	1	0.999999	0.823919	1
NBEAL2	23218	0.32309	-6.0007	0.72974	0.89526	1	0.032493	0.565405	-0.24261	-1.3536	0.83869	0.999999	0.75915	1	0.25908	-8.2854	0.23742	0.26419	1	1	0.25042	-0.62379	0.78497	1	0.89475	1	-1.3055	0.88957	0.54941	1	0.1243	0.815002	0.25908	0.72974	-0.24261	0.25042	0.88957	0.13849	0.032493	0.12614	0.15051	0.055884	1	0.565405	0.996791	0.950267	0.720276
NBL1	4681	0.079142	-3.4495	-0.18915	0.3132	1	0.47984	1	-1.6054	-0.053808	0.062157	0.774055	0.99663	1	-0.50963	-7.036	0.37054	0.99998	1	1	-1.6572	1.4226	3.0005e-06	0.001111	0.93513	1	-0.90846	-0.11495	0.00054308	0.252104	1	1	-0.50963	-0.18915	-0.053808	1.4226	-0.11495	0.95763	0.47984	0.35594	0.10793	0.46463	1	1	1	0.790491	1
NBN	4683	-0.48828	-4.925	0.55731	0.69652	1	0.23851	0.971962	-1.537	0.59652	0.28984	0.999999	0.78116	1	0.34614	-5.776	0.31509	0.15513	1	1	-1.072	-0.047389	0.64361	1	0.44017	1	0.28204	-0.36057	0.21034	0.948915	0.12158	0.812811	0.34614	0.55731	0.59652	-0.047389	0.28204	0.12082	0.23851	0.12731	0.6153	0.36453	0.998561	0.971962	0.94135	1	1
NBPF10	100132406	-2.9117	-3.9499	-5.6008	0.50332	1	0.94416	1	-4.6082	-5.0755	0.55303	0.999999	0.61329	1	-0.49943	-6.2149	0.57348	0.46321	1	1	-2.0645	-5.8832	0.34167	1	0.66749	1	-4.029	-3.8704	0.73685	1	0.49788	1	-0.49943	-3.9499	-4.6082	-2.0645	-3.8704	0.92726	0.50332	0.93766	0.72292	0.89603	1	1	0.999999	1	1
NBPF14	25832	-2.4574	-4.5202	-0.74804	0.6324	1	0.4933	1	-1.3744	-4.3919	0.4402	0.999999	0.49674	1	-0.19165	-7.573	0.1273	0.0049505	1	0.561541	-1.9972	-0.057445	0.25387	1	0.50333	1	-1.3238	-2.478	0.78031	1	0.67586	1	-0.19165	-0.74804	-1.3744	-0.057445	-1.3238	0.16167	0.4933	0.83611	0.28096	0.28881	1	1	0.999999	0.978797	0.98695
NBPF15	284565	-4.4751	-7.0983	-5.1769	0.87917	1	0.98585	1	-3.7407	-4.1344	0.15178	0.999999	0.16481	0.968424	-1.1991	-7.8159	0.077064	0.62947	0.893692	1	-1.6355	-4.8999	0.66451	1	0.2462	0.947114	-2.8219	-4.1502	0.42967	1	0.63449	1	-1.1991	-5.1769	-3.7407	-1.6355	-2.8219	0.2396	0.98585	0.98412	0.48856	0.62516	1	1	0.999999	1	1
NBPF20	100288142	-3.6922	-5.7139	-4.5519	0.73156	1	0.99256	1	-3.3796	-4.1062	0.69545	0.999999	0.91616	1	0.39012	-7.5136	0.43696	0.56345	1	1	-3.2236	-3.9018	0.74834	1	0.65024	1	-4.8087	-5.3907	0.72862	1	0.60895	1	0.39012	-4.5519	-3.3796	-3.2236	-4.8087	0.046427	0.99256	0.90195	0.93979	0.99043	0.756524	1	0.999999	1	1
NBPF3	84224	-1.8234	-5.1358	-3.9006	0.61548	1	0.45933	1	0.67593	-1.4361	0.89976	0.999999	0.1012	0.887761	-0.39058	-5.6255	0.40627	0.080746	1	1	-1.2412	-3.6432	0.21019	0.994121	0.50314	1	-1.5787	-1.3902	0.20066	0.938156	0.2127	0.887553	-0.39058	-3.9006	0.67593	-1.2412	-1.3902	0.56662	0.45933	0.37462	0.41355	0.43736	1	1	0.999999	1	1
NBPF9	400818	-1.6786	-4.8483	-1.8387	0.64276	1	0.61715	1	-0.92936	-1.2578	0.163	0.999999	0.12591	0.939611	0.0010541	-7.2486	0.098928	0.59458	0.952494	1	-0.032288	-1.6408	0.36007	1	0.30282	0.994744	-0.40968	-1.4712	0.24447	0.971832	0.081996	0.764778	0.0010541	-1.8387	-0.92936	-0.032288	-0.40968	0.69414	0.61715	0.44341	0.13005	0.49269	1	1	0.999999	0.926602	1
NBR1	4077	0.067533	-5.3446	-0.80589	0.22232	1	0.31379	1	-2.3352	-0.49712	0.2682	0.999999	0.40777	1	-0.011087	-5.2985	0.59285	0.42622	1	1	-2.18	-0.49754	0.70158	1	0.807	1	-0.69213	-0.028229	0.83364	1	0.68776	1	-0.011087	-0.80589	-0.49712	-0.49754	-0.028229	0.49615	0.31379	0.68074	0.53578	0.62604	1	1	1	1	1
NCALD	83988	0.16135	-4.8366	-1.6151	0.70286	1	0.61434	1	0.36871	-0.97681	0.30577	0.999999	0.61175	1	-0.25697	-5.3881	0.90749	0.17302	1	1	-2.1751	0.61852	0.0016265	0.15702	0.068751	0.720836	-1.6336	0.49578	0.49641	1	0.11772	0.809745	-0.25697	-1.6151	0.36871	0.61852	0.49578	0.82061	0.61434	0.18392	0.33891	0.036184	1	1	0.999999	1	0.638199
NCAM1	4684	-0.13721	-4.6442	-1.786	0.83222	1	0.73989	1	-3.9052	-1.0908	0.46609	0.999999	0.61846	1	-0.73942	-3.6521	0.62497	0.18628	1	1	-1.5662	0.22463	0.081125	0.85608	0.059875	0.692858	-0.62496	-0.7477	0.03407	0.750969	0.0048348	0.418852	-0.73942	-1.786	-1.0908	0.22463	-0.62496	0.51435	0.73989	0.56947	0.19106	0.7977	1	1	1	0.897704	1
NCAM2	4685	-0.76298	-2.6663	1.6772	0.095802	0.991847	1.8276e-05	0.003769	-0.10204	-1.2413	0.27627	0.999999	0.76122	1	0.23471	-4.9101	0.73005	0.5826	1	1	-1.9352	-0.25793	0.47185	1	0.066463	0.712909	-0.31503	-1.7132	0.4953	1	0.54722	1	0.23471	1.6772	-0.10204	-0.25793	-0.31503	0.29926	1.8276e-05	0.1964	0.43736	0.58936	1	0.003769	0.999999	1	1
NCAN	1463	-0.11681	-4.3951	-0.65023	0.45859	1	0.39144	1	-0.36924	-0.99904	0.47478	0.999999	0.70515	1	-1.0452	-6.5351	0.46293	0.10377	1	1	-1.321	-0.08294	0.71543	1	0.72218	1	-0.89047	-1.2029	0.93755	1	0.96773	1	-1.0452	-0.65023	-0.36924	-0.08294	-0.89047	0.95871	0.39144	0.57942	0.23352	0.40597	1	1	0.999999	0.938472	1
NCAPD2	9918	-3.5201	-5.4634	-4.5266	0.73281	1	0.98977	1	-2.0577	-5.1888	0.35182	0.999999	0.88769	1	0.33714	-8.0048	0.065083	0.84959	0.848276	1	-2.3758	-4.6059	0.005178	0.306108	0.408	1	-2.5534	-1.5947	0.35442	1	0.41948	1	0.33714	-4.5266	-2.0577	-2.3758	-1.5947	0.065936	0.98977	0.67532	0.095404	0.88301	0.851615	1	0.999999	0.883192	1
NCAPD3	23310	-0.86671	-4.0509	-1.517	0.17149	1	0.21003	0.955749	-2.5941	0.061955	0.86213	0.999999	0.44339	1	-0.75046	-7.0602	0.019571	0.55833	0.496774	1	-2.0376	-1.4463	0.58545	1	0.37007	1	-2.5736	-1.3048	0.088213	0.87641	0.27218	0.932119	-0.75046	-1.517	0.061955	-1.4463	-1.3048	0.72376	0.21003	0.21832	0.66255	0.7428	1	0.955749	1	1	1
NCAPG	64151	-4.1242	-2.541	-4.4121	0.29121	1	0.99517	1	-1.7739	-5.7618	0.50032	0.999999	0.96105	1	-1.3274	-7.2534	0.41461	0.60601	1	1	-2.4197	-5.8419	0.44361	1	0.78381	1	-4.4901	-5.4656	0.80103	1	0.61615	1	-1.3274	-2.541	-1.7739	-2.4197	-4.4901	0.90354	0.29121	0.80276	0.52948	0.99517	1	1	0.999999	1	1
NCAPG2	54892	-1.6702	-3.7145	-2.4374	0.18028	1	0.71266	1	-1.2871	-2.032	0.59155	0.999999	0.7661	1	-0.32201	-5.6418	0.88982	0.89336	1	1	-1.9239	-2.612	0.67181	1	0.44208	1	-1.3537	-1.4634	0.73415	1	0.44688	1	-0.32201	-2.4374	-1.2871	-1.9239	-1.3537	0.59166	0.71266	0.40574	0.55793	0.84559	1	1	0.999999	1	1
NCAPH	23397	-3.5401	-4.1886	-4.0542	0.69275	1	0.93699	1	-1.3138	-2.5145	0.68453	0.999999	0.49136	1	0.52694	-7.9399	0.71806	0.54199	1	1	-2.4784	-4.8254	0.7845	1	0.35325	1	-0.94543	-4.1115	0.89138	1	0.74533	1	0.52694	-4.0542	-1.3138	-2.4784	-0.94543	0.030332	0.93699	0.77519	0.73915	0.39868	0.629672	1	0.999999	1	1
NCAPH2	29781	-1.8549	-5.6144	-2.9429	0.93272	1	0.80725	1	-1.8704	-2.2244	0.89657	0.999999	0.81596	1	0.055149	-6.7261	0.86254	0.57238	1	1	-2.8631	-2.9027	0.55418	1	0.40269	1	-1.4245	-0.30802	0.73499	1	0.2821	0.937837	0.055149	-2.9429	-1.8704	-2.8631	-0.30802	0.54922	0.80725	0.47811	0.86418	0.084636	1	1	0.999999	1	0.766519
NCBP1	4686	-2.1758	-4.6109	-2.2929	0.62853	1	0.53483	1	-3.9703	-3.4054	0.56186	0.999999	0.3357	1	0.35497	-6.1268	0.72576	0.83868	1	1	-3.916	-4.2709	0.5979	1	0.12801	0.825626	-0.88892	-4.9941	0.58628	1	0.55897	1	0.35497	-2.2929	-3.4054	-3.916	-0.88892	0.18422	0.53483	0.91771	0.98586	0.50063	1	1	1	1	1
NCBP2	22916	-5.8618	0.7953	-0.70211	0.0020095	0.331548	0.039529	0.616135	-1.7453	-2.1194	0.97333	0.999999	0.95196	1	-0.0095688	-5.8284	0.93029	0.34294	1	1	-2.2262	-5.5707	0.63096	1	0.38598	1	-1.9684	-5.3988	0.062002	0.821434	0.084627	0.766519	-0.0095688	0.7953	-1.7453	-2.2262	-1.9684	0.11099	0.0020095	0.88936	0.7488	0.86549	0.980345	0.331548	0.999999	1	1
NCBP3	55421	-0.10665	-5.0327	-2.3883	0.74633	1	0.67361	1	-0.86846	-1.9042	0.34299	0.999999	0.30551	1	-1.0173	-4.1977	0.84449	0.86825	1	1	-1.7086	-0.22198	0.33186	1	0.94219	1	-1.5824	-0.36308	0.127	0.896096	0.23152	0.900917	-1.0173	-2.3883	-0.86846	-0.22198	-0.36308	0.76057	0.67361	0.34561	0.061075	0.47015	1	1	0.999999	0.697895	1
NCCRP1	342897	-0.61375	-6.4611	-0.19192	0.67995	1	0.22533	0.966577	-1.9781	-1.1167	0.65798	0.999999	0.60112	1	0.27355	-7.8701	0.96389	0.37311	1	1	-1.5837	-0.4558	0.50947	1	0.95359	1	-3.841	-2.2308	0.34635	1	0.69408	1	0.27355	-0.19192	-1.1167	-0.4558	-2.2308	0.28353	0.22533	0.82806	0.55259	0.80148	1	0.966577	1	1	1
NCDN	23154	0.066044	-5.3729	0.44467	0.90271	1	0.42683	1	-0.86589	-0.49239	0.81312	0.999999	0.32535	1	-0.27714	-5.4874	0.64108	0.17417	1	1	-0.66435	0.37404	0.12221	0.922268	0.68684	1	-0.70053	-0.44428	0.37135	1	0.94088	1	-0.27714	0.44467	-0.49239	0.37404	-0.44428	0.51676	0.42683	0.53	0.20695	0.4176	1	1	1	0.912265	1
NCEH1	57552	-0.16133	-2.9402	-0.4839	0.055494	0.943757	0.50971	1	1.1297	1.5919	0.92627	0.999999	0.12001	0.929673	0.058967	-4.8202	0.97611	0.36137	1	1	0.061767	0.81987	0.93418	1	0.88061	1	1.0229	0.75321	0.77566	1	0.38657	0.993406	0.058967	-0.4839	1.5919	0.81987	1.0229	0.52821	0.50971	0.011492	0.32027	0.023101	1	1	0.353507	1	0.700564
NCF1	653361	-1.385	-5.8598	-2.0631	0.99944	1	0.73488	1	-3.3825	-1.5949	0.54649	0.999999	0.85861	1	0.62881	-2.9235	0.70362	0.96572	1	1	-0.17115	-0.57747	0.026616	0.640656	0.73957	1	-1.4277	-2.3796	0.93667	1	0.99992	1	0.62881	-2.0631	-1.5949	-0.17115	-1.4277	0.014365	0.73488	0.25076	0.33463	0.29865	0.427406	1	1	1	0.988556
NCF2	4688	0.17908	-5.8238	-0.51909	0.96228	1	0.7205	1	-2.7763	-0.35961	0.17763	0.999999	0.40389	1	-0.083019	-6.7281	0.99241	0.74971	1	1	-1.3975	-0.63203	0.96238	1	0.72294	1	1.012	-0.21108	0.2586	0.974976	0.69317	1	-0.083019	-0.51909	-0.35961	-0.63203	1.012	0.21697	0.7205	0.49944	0.5995	0.093595	1	1	1	1	0.87641
NCF4	4689	-1.1073	-0.55421	-5.9416	0.048939	0.943757	0.977	1	-2.1438	-2.6621	0.69456	0.999999	0.29359	1	-0.012319	-5.952	0.4214	0.1514	1	1	-2.1911	-2.2988	0.70555	1	0.96287	1	-4.4035	0.27725	0.70805	1	0.50221	1	-0.012319	-0.55421	-2.1438	-2.1911	0.27725	0.42006	0.048939	0.81594	0.80508	0.28215	1	0.943757	0.999999	1	0.937837
NCK1	4690	-0.22679	-5.8332	-0.34026	0.97867	1	0.27282	0.993074	-0.86422	0.63577	0.19393	0.999999	0.53695	1	-0.21392	-4.961	0.03833	0.97804	0.692887	1	-1.3749	-3.4783	0.57124	1	0.87881	1	-0.66378	-0.31741	0.76558	1	0.9739	1	-0.21392	-0.34026	0.63577	-1.3749	-0.31741	0.84672	0.27282	0.0084005	0.71208	0.65194	1	0.993074	0.29504	1	1
NCK2	8440	0.26674	-3.1	-0.2271	0.21011	1	0.23423	0.970748	-3.0965	-1.5486	0.36724	0.999999	0.36328	1	-1.3996	-6.167	0.90493	0.95342	1	1	-1.46	-0.99511	0.066099	0.817716	0.60974	1	-1.6337	-0.26535	0.061875	0.821434	0.38322	0.992251	-1.3996	-0.2271	-1.5486	-0.99511	-0.26535	0.70397	0.23423	0.84219	0.81897	0.72363	1	0.970748	1	1	1
NCKAP1	10787	0.31549	-2.861	-0.65229	0.16808	1	0.72755	1	-0.17301	0.48977	0.40978	0.999999	0.49697	1	-0.72436	-8.0158	0.263	0.85016	1	1	0.79715	1.49	0.27242	1	0.55012	1	-0.77477	0.61273	0.29438	0.988556	0.49762	1	-0.72436	-0.65229	0.48977	1.49	0.61273	0.78388	0.72755	0.1624	0.14156	0.099174	1	1	0.966956	0.840205	0.784277
NCKAP1L	3071	0.25658	-3.7682	-1.2782	0.29856	1	0.39515	1	-0.7051	-1.6338	0.051184	0.717161	0.93492	1	-0.10939	-7.3938	0.6647	0.6205	1	1	-0.78812	-2.193	0.67012	1	0.91721	1	-1.3994	0.40526	0.52439	1	0.99598	1	-0.10939	-1.2782	-0.7051	-0.78812	0.40526	0.094554	0.39515	0.80693	0.42721	0.31709	0.940825	1	0.999999	1	0.964361
NCKAP5	344148	0.080083	-4.8372	-0.10671	0.55671	1	0.23611	0.971893	0.28428	0.29557	0.053431	0.732976	0.50686	1	-0.49979	-6.6232	0.20441	0.93903	1	1	-0.15352	-1.0675	0.95725	1	0.67894	1	-0.21853	-0.26033	0.013268	0.634562	0.32978	0.97206	-0.49979	-0.10671	0.29557	-0.15352	-0.21853	0.69374	0.23611	0.38928	0.32777	0.25017	1	0.971893	1	1	0.973236
NCKAP5L	57701	-1.434	-4.8521	-2.6726	0.70972	1	0.33873	1	-4.2284	-2.9132	0.34603	0.999999	0.18394	0.986522	-0.58169	-7.3618	0.29441	0.62983	1	1	-2.44	-0.69718	0.42654	1	0.28329	0.981444	-1.2893	-1.0385	0.98214	1	0.47198	1	-0.58169	-2.6726	-2.9132	-0.69718	-1.0385	0.63859	0.33873	0.84441	0.71227	0.62494	1	1	1	1	1
NCKIPSD	51517	0.080555	-5.782	-1.1725	0.85679	1	0.3063	1	-2.741	-1.3878	0.94628	0.999999	0.9542	1	-0.96222	-6.8867	0.52995	0.83089	1	1	-0.03625	-0.76499	0.23619	1	0.63595	1	-2.4443	-0.19656	0.81392	1	0.98079	1	-0.96222	-1.1725	-1.3878	-0.03625	-0.19656	0.91589	0.3063	0.84572	0.26307	0.70997	1	1	1	1	1
NCL	4691	-4.5689	-6.3846	-3.7377	0.86553	1	0.43127	1	-3.4817	-4.0128	0.82258	0.999999	0.65337	1	-2.6489	-7.8689	0.48203	0.28765	1	1	-1.7795	-5.825	0.89898	1	0.93985	1	-4.6914	-4.1552	0.43529	1	0.39796	0.997334	-2.6489	-3.7377	-3.4817	-1.7795	-4.1552	0.66911	0.43127	0.99036	0.31955	0.96945	1	1	0.999999	1	1
NCLN	56926	0.14732	-3.9591	-1.0992	0.67896	1	0.47673	1	-2.8632	-2.5788	0.11544	0.980473	0.83292	1	-0.49018	-6.8122	0.90961	0.9766	1	1	-1.7961	-4.1484	0.91514	1	0.67048	1	-4.1546	-1.7579	0.69289	1	0.0084392	0.496243	-0.49018	-1.0992	-2.5788	-1.7961	-1.7579	0.96589	0.47673	0.94952	0.85689	0.89527	1	1	1	1	1
NCMAP	400746	-0.51565	-3.9542	0.00067464	0.60451	1	0.13921	0.884527	-1.3522	-0.82885	0.18057	0.999999	0.86627	1	-0.39198	-6.1264	0.45659	0.75677	1	1	-0.84189	-1.6501	0.8683	1	0.88663	1	-0.55214	-1.2507	0.99576	1	0.99231	1	-0.39198	0.00067464	-0.82885	-0.84189	-0.55214	0.92886	0.13921	0.59809	0.74743	0.23887	1	0.884527	1	1	0.971665
NCOA1	8648	0.042921	-3.7901	0.70135	0.34291	1	0.13079	0.868519	0.17299	0.85969	0.99723	0.999999	0.9796	1	0.24927	-3.3875	0.88237	0.69404	1	1	0.7993	1.6336	0.64846	1	0.13929	0.834875	0.78319	0.36459	0.98874	1	0.9053	1	0.24927	0.70135	0.85969	1.6336	0.78319	0.19041	0.13079	0.049158	0.017357	0.049427	1	0.868519	0.679032	0.481217	0.787875
NCOA2	10499	-0.18173	-2.8271	-2.1547	0.13326	1	0.88775	1	0.43801	-0.37489	0.89853	0.999999	0.90788	1	-0.60773	-3.2337	0.7325	0.16239	1	1	-0.42505	-1.533	0.21565	0.995928	0.83167	1	-2.2617	-1.0355	0.69272	1	0.83384	1	-0.60773	-2.1547	0.43801	-0.42505	-1.0355	0.94811	0.88775	0.22842	0.53412	0.78264	1	1	0.999999	1	1
NCOA3	8202	-0.29723	-6.6019	0.51685	0.99925	1	0.21704	0.961826	-0.15272	1.4012	0.74329	0.999999	0.40782	1	-0.067126	-7.366	0.088325	0.39705	0.92339	1	0.36059	0.83741	0.058338	0.803866	0.047909	0.658423	-0.50709	0.80947	0.58156	1	0.23633	0.902393	-0.067126	0.51685	1.4012	0.83741	0.80947	0.59662	0.21704	0.057878	0.058037	0.078277	1	0.961826	0.723695	0.685914	0.756066
NCOA4	8031	-0.46635	-5.2878	-1.255	0.69021	1	0.68723	1	-0.41983	-0.82554	0.9951	0.999999	0.91867	1	-0.43156	-7.0352	0.037927	0.46612	0.690668	1	-1.1678	-2.9207	0.8433	1	0.99707	1	-3.6291	-0.73321	0.12519	0.896096	0.94289	1	-0.43156	-1.255	-0.41983	-1.1678	-0.73321	0.49526	0.68723	0.27626	0.37142	0.17557	1	1	0.999999	1	0.849239
NCOA5	57727	-0.25539	-3.4376	2.0545	0.47717	1	0.00026922	0.028742	-0.49339	1.1013	0.70515	0.999999	0.61518	1	-0.17542	-4.5732	0.14884	0.31635	1	1	0.016315	-1.6652	0.6501	1	0.51056	1	-0.7695	-0.47402	0.74728	1	0.19156	0.867108	-0.17542	2.0545	1.1013	0.016315	-0.47402	0.68206	0.00026922	0.11887	0.29434	0.55308	1	0.028742	0.928238	1	1
NCOA6	23054	-0.30201	-1.7739	-1.6643	0.44918	1	0.10224	0.828458	-0.40591	-0.93532	0.28188	0.999999	0.6961	1	-0.45236	-7.7595	0.20046	0.69334	1	1	-2.1236	-1.3608	0.13922	0.934668	0.39133	1	-1.5632	-0.75643	0.55925	1	0.84646	1	-0.45236	-1.6643	-0.40591	-1.3608	-0.75643	0.99445	0.10224	0.18287	0.84343	0.5884	1	0.828458	0.999999	1	1
NCOA7	135112	-0.76174	-5.3325	-3.35	0.93553	1	0.71864	1	-1.6774	-1.5796	0.51763	0.999999	0.043152	0.649343	-0.43204	-6.5962	0.18775	0.84608	1	1	-0.98145	-2.4889	0.016192	0.531905	0.027311	0.549521	-1.9617	-1.3455	0.036143	0.759804	0.23988	0.905626	-0.43204	-3.35	-1.5796	-0.98145	-1.3455	0.42196	0.71864	0.468	0.73852	0.87188	1	1	1	1	1
NCOR1	9611	-1.7934	-4.7087	-0.72891	0.42474	1	0.50983	1	-1.5794	-1.2416	0.85463	0.999999	0.23723	1	0.33978	-4.8769	0.001578	0.4754	0.10452	1	-1.7782	-0.62165	0.21825	0.99749	0.64031	1	-0.85646	-2.73	0.53606	1	0.21491	0.888453	0.33978	-0.72891	-1.2416	-0.62165	-0.85646	0.14088	0.50983	0.54881	0.020854	0.11503	1	1	1	0.511478	0.896096
NCOR2	9612	1.6331	-1.0694	3.4662	0.15827	1	2.7277e-07	0.000118	-0.94417	1.0075	0.66195	0.999999	0.90297	1	0.21643	-2.358	0.31527	0.95526	1	1	-0.9275	0.20488	0.13593	0.928812	0.13642	0.832247	0.81061	1.2655	0.17265	0.913127	0.35908	0.98634	0.21643	3.4662	1.0075	0.20488	1.2655	0.035782	2.7277e-07	0.15067	0.42905	0.014285	0.675434	0.000118	0.963744	1	0.55043
NCR1	9437	-0.9871	-2.1311	-1.9107	0.0653	0.943757	0.65848	1	-2.221	0.051088	0.76615	0.999999	0.54559	1	-0.7154	-6.6486	0.40487	0.90252	1	1	-0.76491	-0.74624	0.66156	1	0.36794	1	-0.97361	-2.3729	0.812	1	0.73698	1	-0.7154	-1.9107	0.051088	-0.74624	-0.97361	0.91579	0.65848	0.115	0.75764	0.19558	1	1	0.919162	1	0.934825
NCR2	9436	-0.3603	-6.5506	-3.1901	0.8365	1	0.9119	1	-0.18493	-2.0765	0.4648	0.999999	0.7372	1	-1.0982	-8.1056	0.87429	0.81363	1	1	1.177	0.76383	0.44525	1	0.86838	1	0.52777	-0.066195	0.18074	0.920249	0.36103	0.98634	-1.0982	-3.1901	-0.18493	1.177	0.52777	0.85839	0.9119	0.31481	0.13154	0.29334	1	1	0.999999	0.926602	0.988556
NCR3	259197	-0.36342	-4.9719	-3.4093	0.60378	1	0.94896	1	-1.5295	-1.1084	0.59172	0.999999	0.086659	0.849933	-0.20136	-8.0821	0.58897	0.97309	1	1	-0.15171	-0.25597	0.83691	1	0.050842	0.661063	0.086252	-1.8226	0.1449	0.911551	0.06725	0.740464	-0.20136	-3.4093	-1.1084	-0.15171	0.086252	0.69605	0.94896	0.39145	0.70343	0.048588	1	1	1	1	0.785964
NCR3LG1	374383	-0.0090577	-4.4392	-3.2873	0.14884	1	0.71841	1	3.3398	0.45761	0.67788	0.999999	0.9446	1	-1.4976	-4.6992	0.58726	0.48084	1	1	0.013938	-0.60459	0.05496	0.795818	0.69819	1	-0.34652	0.29239	0.72816	1	0.29796	0.951546	-1.4976	-3.2873	3.3398	0.013938	0.29239	0.98401	0.71841	3.0277e-05	0.45167	0.24401	1	1	0.001701	1	0.909918
NCS1	23413	-0.43955	-4.7937	-1.0411	0.69911	1	0.8758	1	-1.2505	-2.2007	0.91624	0.999999	0.53964	1	-0.13913	-6.4876	0.77242	0.59148	1	1	-2.2606	-1.0897	0.85356	1	0.93582	1	-1.9128	0.19996	0.37646	1	0.99999	1	-0.13913	-1.0411	-1.2505	-1.0897	0.19996	0.9139	0.8758	0.75158	0.18192	0.22653	1	1	0.999999	0.889866	0.899819
NCSTN	23385	0.4072	-6.1565	-0.14821	0.41681	1	0.33001	1	0.22502	-1.9196	0.59537	0.999999	0.92599	1	-0.083581	-6.2656	0.34541	0.2823	1	1	-0.37695	0.027225	0.38631	1	0.8092	1	0.73593	0.46463	0.67645	1	0.42834	1	-0.083581	-0.14821	0.22502	0.027225	0.73593	0.50195	0.33001	0.13343	0.25097	0.09254	1	1	0.999999	0.952404	0.87641
NDC1	55706	-1.9171	-1.3772	-2.0255	0.083958	0.974752	0.97517	1	1.9191	1.2843	0.70849	0.999999	0.87612	1	0.39001	-7.6642	0.3178	0.8018	1	1	0.59082	0.85833	0.21613	0.995928	0.80762	1	1.1863	-1.3495	0.47798	1	0.91261	1	0.39001	-1.3772	1.9191	0.85833	1.1863	0.20745	0.083958	0.021276	0.2256	0.12663	1	0.974752	0.424323	0.932399	0.896096
NDC80	10403	-4.2751	-5.864	-5.4708	0.99871	1	0.99723	1	-0.27909	-4.0226	0.76167	0.999999	0.71563	1	0.19344	-7.9021	0.78617	0.24104	1	1	-0.66207	-6.1762	0.068747	0.820793	0.072793	0.732325	-4.5592	-4.6806	0.046714	0.784021	0.61403	1	0.19344	-5.4708	-0.27909	-0.66207	-4.5592	0.11311	0.99723	0.2046	0.63334	0.76822	0.982458	1	0.999999	1	1
NDE1	54820	-1.002	-4.4682	-2.7994	0.87925	1	0.95429	1	-1.3066	-0.22057	0.8566	0.999999	0.91824	1	0.63147	-4.7787	0.59002	0.39602	1	1	-2.9381	-2.3391	0.12236	0.923025	0.19651	0.904985	-1.3533	-2.6021	0.47992	1	0.7142	1	0.63147	-2.7994	-0.22057	-2.3391	-1.3533	0.085804	0.95429	0.39216	0.93046	0.49698	0.915498	1	1	1	1
NDEL1	81565	0.17525	-3.4969	-0.99831	0.20915	1	0.53218	1	-2.1119	1.3897	0.99337	0.999999	0.43749	1	-0.20362	-6.8838	0.19071	0.63226	1	1	0.15139	-2.2835	0.63285	1	0.1994	0.906542	0.242	-1.2531	0.46515	1	0.43604	1	-0.20362	-0.99831	1.3897	0.15139	0.242	0.44074	0.53218	0.15954	0.7421	0.03559	1	1	0.966956	1	0.755338
NDFIP1	80762	0.15196	-3.3954	0.42834	0.1157	1	0.17201	0.919203	1.5223	0.84066	0.99793	0.999999	0.98701	1	-0.023295	-7.5527	0.93864	0.054422	1	1	-0.60313	-1.2478	0.17298	0.973208	0.51154	1	0.015892	0.32807	0.3718	1	0.91628	1	-0.023295	0.42834	1.5223	-0.60313	0.32807	0.66243	0.17201	0.016667	0.50358	0.36695	1	0.919203	0.366498	1	0.987052
NDFIP2	54602	0.28764	-3.9351	0.29889	0.27627	1	0.45035	1	-2.4541	-1.9247	0.17118	0.999999	0.29913	1	-0.72704	-6.1537	0.59501	0.034728	1	0.966492	-0.53096	-0.71522	0.24219	1	0.22779	0.933206	-0.55395	0.53218	0.4238	1	0.45868	1	-0.72704	0.29889	-1.9247	-0.53096	0.53218	0.90522	0.45035	0.95317	0.5095	0.19197	1	1	1	1	0.867647
NDN	4692	-0.049539	-3.0966	0.69971	0.65316	1	0.10736	0.834803	0.95194	0.89102	0.4558	0.999999	0.78554	1	-0.30881	-7.287	0.82647	0.85592	1	1	0.67425	0.90109	0.82557	1	0.57744	1	0.91883	0.12097	0.70709	1	0.79889	1	-0.30881	0.69971	0.95194	0.90109	0.91883	0.56816	0.10736	0.027402	0.036772	0.012825	1	0.834803	0.492876	0.601956	0.634562
NDNF	79625	0.18539	-4.2314	-0.044799	0.59784	1	0.18343	0.935925	0.83786	0.58778	0.43994	0.999999	0.53764	1	0.047557	-4.8654	0.34106	0.19075	1	1	0.47279	0.30097	0.40525	1	0.26349	0.959348	0.59406	0.37224	0.16434	0.913127	0.44342	1	0.047557	-0.044799	0.83786	0.47279	0.59406	0.50875	0.18343	0.20617	0.14612	0.12652	1	0.935925	0.999999	0.944749	0.896096
NDOR1	27158	-4.7946	-3.2386	-2.3554	0.23189	1	0.98939	1	-0.3028	-0.019394	0.40574	0.999999	0.85339	1	-0.050657	-5.8133	0.59166	0.36635	1	1	-0.096897	-2.0476	0.55793	1	0.87721	1	0.26342	0.047813	0.84559	1	0.98321	1	-0.050657	-2.3554	-0.019394	-0.096897	0.26342	0.70775	0.98939	0.38093	0.78848	0.17112	1	1	1	1	0.913127
NDP	4693	0.33086	-3.8501	-0.58769	0.63269	1	0.3979	1	-1.63	-0.12225	0.60387	0.999999	0.91767	1	-0.026947	-7.1346	0.61456	0.51859	1	1	0.17564	-2.4866	0.17594	0.976309	0.48081	1	-0.093152	0.22813	0.60952	1	0.7812	1	-0.026947	-0.58769	-0.12225	0.17564	0.22813	0.71339	0.3979	0.59945	0.10772	0.16696	1	1	1	0.902835	0.84722
NDRG1	10397	0.25993	-3.8905	0.8786	0.3309	1	0.036489	0.595533	-1.9093	1.0568	0.4692	0.999999	0.08242	0.8338	-0.23532	-5.7516	0.13294	0.59855	1	1	0.50742	0.65907	0.30746	1	0.045874	0.649929	0.70819	0.53088	0.46115	1	0.71298	1	-0.23532	0.8786	1.0568	0.65907	0.70819	0.93313	0.036489	0.023072	0.23572	0.20315	1	0.595533	0.49848	0.940238	0.938584
NDRG2	57447	-0.10699	-2.7264	-2.2414	0.18557	1	0.8882	1	0.47666	0.084586	0.98397	0.999999	0.49453	1	-0.36685	-4.9607	0.93864	0.87955	1	1	-0.32103	-3.6789	0.091769	0.877051	0.6226	1	-0.34239	-0.62967	0.46851	1	0.42382	1	-0.36685	-2.2414	0.47666	-0.32103	-0.34239	0.16032	0.8882	0.026197	0.38611	0.010211	1	1	0.481215	1	0.625814
NDRG3	57446	-0.24086	-5.2064	-1.8716	0.81912	1	0.44369	1	-2.666	-2.1816	0.89773	0.999999	0.39376	1	0.02029	-6.3648	0.68222	0.19428	1	1	0.60518	-1.4269	0.52912	1	0.052297	0.668836	-1.2687	-2.871	0.93685	1	0.17751	0.852469	0.02029	-1.8716	-2.1816	0.60518	-1.2687	0.33125	0.44369	0.98891	0.23561	0.69847	1	1	1	1	1
NDRG4	65009	-0.24597	-4.0865	0.86651	0.72332	1	0.088112	0.809523	1.3562	-1.8296	0.97662	0.999999	0.7681	1	0.0154	-5.4375	0.29727	0.86451	1	1	-1.9853	-1.4202	0.61695	1	0.93411	1	-0.21518	-0.81248	0.62684	1	0.085249	0.767425	0.0154	0.86651	1.3562	-1.4202	-0.21518	0.53576	0.088112	0.12026	0.42993	0.10404	1	0.809523	0.990635	1	0.886826
NDST1	3340	-0.47514	-2.0692	-1.2811	0.63224	1	0.62801	1	0.19884	-0.9828	0.52844	0.999999	0.63049	1	-0.36529	-6.0175	0.44719	0.046089	1	0.975367	-0.24793	-0.24057	0.05964	0.806263	0.0082106	0.361698	-0.91965	0.19287	0.24464	0.971832	0.14951	0.840056	-0.36529	-1.2811	0.19884	-0.24057	0.19287	0.94082	0.62801	0.056599	0.048924	0.0021306	1	1	0.752153	0.658423	0.343758
NDST2	8509	0.28003	-3.5168	-0.23554	0.77854	1	0.64907	1	-1.3179	0.1321	0.68608	0.999999	0.54547	1	-0.15633	-7.1905	0.62818	0.95143	1	1	-2.1481	-2.3024	0.32717	1	0.29026	0.986148	-2.1211	-0.59235	0.94147	1	0.79819	1	-0.15633	-0.23554	0.1321	-2.1481	-0.59235	0.55891	0.64907	0.52526	0.73353	0.32812	1	1	1	1	0.970501
NDST3	9348	0.059159	-4.0229	0.83264	0.12887	1	0.16074	0.907574	-2.0128	0.48039	0.18001	0.999999	0.26023	1	0.20491	-6.4744	0.61289	0.69547	1	1	-1.1959	-1.708	0.1492	0.947145	0.12066	0.814771	0.062767	0.93762	0.016015	0.639653	0.27859	0.935215	0.20491	0.83264	0.48039	-1.1959	0.93762	0.33627	0.16074	0.16797	0.27653	0.078339	1	0.907574	0.97176	1	0.756259
NDST4	64579	0.27823	-5.234	-0.62309	0.85924	1	0.66762	1	0.6435	0.22163	0.062352	0.774055	0.051963	0.696025	-0.66899	-5.3588	0.85346	0.56197	1	1	-0.44586	-0.95285	0.71451	1	0.46014	1	-0.072275	0.21252	0.075388	0.843761	0.53429	1	-0.66899	-0.62309	0.6435	-0.44586	0.21252	0.67383	0.66762	0.14155	0.71246	0.26192	1	1	0.999999	1	0.922044
NDUFA1	4694	-1.7474	-3.9489	-0.53093	0.14733	1	0.26139	0.989834	0.35279	-1.1377	0.14191	0.999999	0.16428	0.968032	-0.12556	-8.9548	0.83344	0.3392	1	1	0.90628	-3.0606	0.57243	1	0.56235	1	-2.1276	-1.2661	0.75618	1	0.68532	1	-0.12556	-0.53093	0.35279	0.90628	-1.2661	0.77712	0.26139	0.15598	0.0080181	0.83977	1	0.989834	0.999999	0.378958	1
NDUFA10	4705	-1.4702	-3.564	0.23871	0.62568	1	0.77731	1	0.070022	-0.44217	0.94274	0.999999	0.81105	1	-0.25923	-9.0623	0.40382	0.015881	1	0.860522	0.13296	-0.651	0.62435	1	0.9151	1	0.6448	-1.1042	0.85444	1	0.76706	1	-0.25923	0.23871	0.070022	0.13296	0.6448	0.97639	0.77731	0.43318	0.11868	0.1646	1	1	0.999999	0.917927	0.913127
NDUFA11	126328	-2.1026	-3.4254	-2.0039	0.20021	1	0.76905	1	0.44095	-0.50462	0.81881	0.999999	0.39514	1	-1.3538	-5.0147	0.078875	0.65113	0.899228	1	-0.032342	-1.8121	0.64502	1	0.83659	1	-1.2211	-1.8258	0.7365	1	0.20207	0.875478	-1.3538	-2.0039	0.44095	-0.032342	-1.2211	0.98159	0.76905	0.15218	0.49549	0.74832	1	1	0.999999	1	1
NDUFA12	55967	0.13838	-5.059	0.91506	0.17741	1	0.15141	0.898783	-0.82684	0.90846	0.66116	0.999999	0.80782	1	-0.2073	-5.5147	0.19139	0.25601	1	1	0.47641	1.7501	0.73042	1	0.92133	1	0.23517	0.30686	0.90918	1	0.071277	0.740606	-0.2073	0.91506	0.90846	1.7501	0.30686	0.73938	0.15141	0.14061	0.0099946	0.3205	1	0.898783	0.953748	0.383491	0.965769
NDUFA13	51079	-1.7024	-0.023896	0.38124	0.031474	0.903834	0.63885	1	-0.58443	-0.14249	0.98801	0.999999	0.99089	1	0.11028	-4.9506	0.21949	0.49212	1	1	-0.008598	-0.32608	0.94581	1	0.98822	1	0.12688	-0.93657	0.99393	1	0.91501	1	0.11028	0.38124	-0.14249	-0.008598	0.12688	0.43491	0.63885	0.27926	0.2142	0.17779	1	1	1	0.995928	0.916181
NDUFA2	4695	-1.7448	-1.5672	-0.12684	0.13463	1	0.33955	1	1.8422	0.40982	0.21502	0.999999	0.47085	1	0.20882	-4.3352	0.2488	0.40817	1	1	0.30967	-0.92748	0.97341	1	0.7887	1	-0.63975	-0.9507	0.22627	0.959562	0.38019	0.991736	0.20882	-0.12684	1.8422	0.30967	-0.63975	0.093823	0.33955	0.00065983	0.16223	0.73189	0.936397	1	0.026147	0.958361	1
NDUFA3	4696	-1.0734	-1.8464	-1.7712	0.28735	1	0.92726	1	-0.078605	-1.0666	0.91566	0.999999	0.62696	1	-0.2096	-5.6568	0.42168	0.47118	1	1	0.54737	-1.0692	0.47526	1	0.50868	1	0.051225	-0.81968	0.12522	0.896096	0.082874	0.765044	-0.2096	-1.7712	-0.078605	0.54737	0.051225	0.67333	0.92726	0.62749	0.37122	0.065068	1	1	0.999999	1	0.821434
NDUFA4	4697	-2.2112	-2.7564	-2.655	0.21317	1	0.73657	1	0.79886	-1.982	0.45459	0.999999	0.048256	0.674736	-0.096328	-6.5144	0.6098	0.86799	1	1	-1.3317	-4.7398	0.55766	1	0.79299	1	-1.9105	-2.5718	0.29121	0.988187	0.56136	1	-0.096328	-2.655	0.79886	-1.3317	-1.9105	0.27341	0.73657	0.26437	0.1752	0.93552	1	1	0.999999	0.976245	1
NDUFA4L2	56901	0.016823	-3.5302	-1.1483	0.55179	1	0.34148	1	0.28644	-1.1992	0.85986	0.999999	0.38061	1	-0.26356	-5.5198	0.57663	0.35629	1	1	-0.23565	-0.42103	0.33058	1	0.17294	0.880229	-0.066063	-0.21965	0.72162	1	0.39786	0.997334	-0.26356	-1.1483	0.28644	-0.23565	-0.066063	0.97453	0.34148	0.23002	0.27329	0.70284	1	1	0.999999	1	1
NDUFA5	4698	-0.8738	-3.6272	-1.8266	0.086542	0.977355	0.33014	1	-3.3091	-0.75392	0.0097518	0.25494	0.19997	0.999772	0.47464	-8.3449	0.52821	0.99902	1	1	-1.8524	-0.32836	0.29274	1	0.062076	0.69839	-1.8859	-2.3096	0.20203	0.938369	0.066982	0.740464	0.47464	-1.8266	-0.75392	-0.32836	-1.8859	0.056554	0.33014	0.88526	0.40841	0.53156	0.811549	1	1	1	1
NDUFA6	4700	-1.3099	-3.5684	0.074131	0.52712	1	0.12725	0.863977	-0.92339	-1.1254	0.36834	0.999999	0.35283	1	-0.88882	-7.1498	2.7277e-07	0.0028054	8.3e-05	0.410612	0.021156	-1.9126	0.26331	1	0.22808	0.9337	-1.7184	-1.4413	0.10378	0.886826	0.68641	1	-0.88882	0.074131	-0.92339	0.021156	-1.4413	0.73429	0.12725	0.45057	0.50698	0.90502	1	0.863977	0.999999	1	1
NDUFA7	4701	-0.32488	-3.3255	-0.097075	0.30058	1	0.10096	0.828458	-0.0062746	-1.305	0.80557	0.999999	0.42392	1	0.21385	-7.9332	0.36393	0.023451	1	0.932634	0.1409	0.84245	0.2617	1	0.62076	1	-0.29943	-1.3937	0.51585	1	0.97606	1	0.21385	-0.097075	-0.0062746	0.84245	-0.29943	0.21002	0.10096	0.14793	0.053468	0.46312	1	0.828458	0.999999	0.673968	1
NDUFA8	4702	-2.038	-3.7269	-1.9722	0.48732	1	0.75759	1	-1.4122	-1.9292	0.44297	0.999999	0.48012	1	0.32575	-6.3945	0.52157	0.98378	1	1	-0.61703	-1.092	0.78912	1	0.20849	0.913973	-0.67746	-1.538	0.43597	1	0.96757	1	0.32575	-1.9722	-1.4122	-0.61703	-0.67746	0.11023	0.75759	0.782	0.18955	0.43086	0.980345	1	0.999999	0.985164	1
NDUFA9	4704	-1.7557	-2.4147	-1.2621	0.028824	0.899928	0.45545	1	1.5877	0.23693	0.75372	0.999999	0.57115	1	-0.4764	-7.706	0.80968	0.88783	1	1	0.38884	-0.719	0.82627	1	0.11882	0.813145	-0.67782	-0.90591	0.7369	1	0.81614	1	-0.4764	-1.2621	1.5877	0.38884	-0.67782	0.99428	0.45545	0.0054813	0.11416	0.83613	1	1	0.161805	0.910698	1
NDUFAB1	4706	-3.2691	-4.8082	-2.4741	0.51294	1	0.95359	1	-1.7083	1.2692	0.98573	0.999999	0.65128	1	-0.63859	-4.7199	0.29459	0.2104	1	1	-1.2024	-1.4401	0.61129	1	0.85447	1	-0.5176	-2.7414	0.8432	1	0.61338	1	-0.63859	-2.4741	1.2692	-1.2024	-0.5176	0.84964	0.95359	0.068731	0.57595	0.63432	1	1	0.780465	1	1
NDUFAF1	51103	-1.6601	-5.9823	-3.2551	0.75122	1	0.8588	1	-2.865	-0.63338	0.40318	0.999999	0.46341	1	-1.7261	-6.3361	0.83744	0.46354	1	1	-0.45218	-3.4537	0.47004	1	0.56361	1	-2.2452	-2.979	0.4037	1	0.40638	1	-1.7261	-3.2551	-0.63338	-0.45218	-2.2452	0.95403	0.8588	0.53271	0.30026	0.67904	1	1	1	1	1
NDUFAF2	91942	-0.5372	-2.9165	-1.374	0.11361	1	0.64137	1	1.3391	-0.68309	0.37573	0.999999	0.88127	1	0.26178	-3.3147	0.95487	0.36662	1	1	0.48725	-1.3445	0.91525	1	0.65111	1	-2.0775	0.25474	0.97203	1	0.46997	1	0.26178	-1.374	1.3391	0.48725	0.25474	0.29792	0.64137	0.1648	0.067003	0.20637	1	1	0.999999	0.817716	0.879249
NDUFAF3	25915	-1.8396	-4.162	-2.0914	0.2236	1	0.88857	1	-2.7133	-2.0541	0.63622	0.999999	0.80649	1	-0.66761	-6.7998	0.068758	0.17915	0.860618	1	-1.9995	-0.83052	0.78943	1	0.92835	1	0.1314	-1.8927	0.70956	1	0.54567	1	-0.66761	-2.0914	-2.0541	-0.83052	0.1314	0.80792	0.88857	0.80839	0.5013	0.46264	1	1	1	1	1
NDUFAF4	29078	-1.9401	-6.8468	-4.2314	0.95233	1	0.99038	1	-2.9337	-2.3276	0.20588	0.999999	0.80241	1	-1.4121	-6.6527	0.091929	0.67247	0.935021	1	-1.6966	-4.6432	0.44989	1	0.88876	1	0.16744	-3.7288	0.63857	1	0.97265	1	-1.4121	-4.2314	-2.3276	-1.6966	0.16744	0.57372	0.99038	0.90909	0.34158	0.43454	1	1	1	1	1
NDUFAF5	79133	-0.63937	-4.3034	-3.482	0.45549	1	0.74335	1	-1.2694	-1.1465	0.33215	0.999999	0.11826	0.925352	0.18998	-5.8189	0.44869	0.91888	1	1	-0.87321	-1.8038	0.43438	1	0.023523	0.51871	-0.23079	-1.7437	0.30532	0.989396	0.099564	0.784615	0.18998	-3.482	-1.1465	-0.87321	-0.23079	0.35306	0.74335	0.59533	0.63771	0.27688	1	1	1	1	0.984986
NDUFAF6	137682	-1.8288	-5.0502	-3.0329	0.70256	1	0.67326	1	-1.745	-1.0401	0.8249	0.999999	0.38631	1	0.38678	-5.8395	0.11148	0.2357	0.980943	1	-2.2525	-3.8825	0.60126	1	0.82379	1	-4.5191	-4.7188	0.28401	0.98695	0.3553	0.986062	0.38678	-3.0329	-1.0401	-2.2525	-4.5191	0.1421	0.67326	0.7332	0.74256	0.9266	1	1	1	1	1
NDUFAF7	55471	-1.6794	-5.2419	-2.8313	0.61115	1	0.97441	1	-3.0021	-0.84511	0.37456	0.999999	0.99179	1	-1.8815	-6.2196	0.20357	0.49193	1	1	-1.4422	-3.8748	0.85925	1	0.96484	1	-2.0422	-0.59985	0.92539	1	0.95058	1	-1.8815	-2.8313	-0.84511	-1.4422	-0.59985	0.34566	0.97441	0.898	0.54378	0.88447	1	1	1	1	1
NDUFAF8	284184	-3.8403	-6.621	-4.2026	0.76342	1	0.74947	1	-2.2527	-3.6502	0.31767	0.999999	0.019819	0.460548	-2.672	-7.9962	0.35756	0.70261	1	1	-5.2135	-5.3927	0.30244	1	0.94563	1	-4.6302	-4.7039	0.097799	0.879862	0.92557	1	-2.672	-4.2026	-2.2527	-5.2135	-4.6302	0.98213	0.74947	0.4961	0.99205	0.91628	1	1	0.999999	1	1
NDUFB1	4707	-1.8936	-3.1933	-0.79658	0.47471	1	0.90893	1	0.41387	-0.59052	0.89981	0.999999	0.35273	1	-0.33252	-8.3258	0.5382	0.16415	1	1	-0.32563	-1.2261	0.33077	1	0.37167	1	0.61374	-1.4076	0.83338	1	0.71629	1	-0.33252	-0.79658	0.41387	-0.32563	0.61374	0.9549	0.90893	0.16949	0.41706	0.19699	1	1	0.999999	1	0.936263
NDUFB10	4716	-1.698	-3.4898	-2.0715	0.15732	1	0.46679	1	0.9189	0.36903	0.80934	0.999999	0.98341	1	-0.4537	-6.5853	0.66201	0.45393	1	1	-0.56824	-1.2471	0.70156	1	0.48864	1	0.0073635	-1.2128	0.76162	1	0.14491	0.835952	-0.4537	-2.0715	0.9189	-0.56824	0.0073635	0.93049	0.46679	0.12515	0.39166	0.59555	1	1	0.995391	1	1
NDUFB11	54539	-1.5945	-4.5009	-2.6145	0.72037	1	0.88589	1	-1.3005	-3.5613	0.34787	0.999999	0.94206	1	-0.60375	-6.0194	0.23379	0.47	1	1	-0.74659	-1.9244	0.0025387	0.207542	0.65797	1	-3.7776	-1.2749	0.18481	0.924056	0.15636	0.843973	-0.60375	-2.6145	-1.3005	-0.74659	-1.2749	0.86763	0.88589	0.34442	0.63749	0.59079	1	1	0.999999	1	1
NDUFB2	4708	-1.1519	-4.2146	-0.60843	0.75919	1	0.58593	1	-1.7393	-0.32145	0.23693	0.999999	0.55158	1	0.46168	-4.4691	0.38702	0.31486	1	1	-0.58118	-0.60736	0.64252	1	0.92741	1	-1.3236	-1.5351	0.91935	1	0.66662	1	0.46168	-0.60843	-0.32145	-0.58118	-1.3236	0.0043297	0.58593	0.43717	0.48653	0.83024	0.210668	1	1	1	1
NDUFB3	4709	-1.5909	-2.7756	-0.8354	0.50848	1	0.39993	1	0.96656	-0.37991	0.79279	0.999999	0.022629	0.493094	-0.34156	-5.4648	0.9989	0.65842	1	1	-0.44913	-0.63937	0.32206	1	0.60395	1	-1.2827	-1.8525	0.1541	0.911551	0.97739	1	-0.34156	-0.8354	0.96656	-0.44913	-1.2827	0.76424	0.39993	0.098877	0.12319	0.61201	1	1	0.927875	0.923318	1
NDUFB4	4710	-1.6485	-2.4883	-1.1357	0.29596	1	0.77176	1	-1.0481	-1.6338	0.80408	0.999999	0.86076	1	-0.3767	-7.2163	0.61668	0.50598	1	1	0.49313	-2.6692	0.96166	1	0.99693	1	0.083315	-1.623	0.95282	1	0.98191	1	-0.3767	-1.1357	-1.0481	0.49313	0.083315	0.9151	0.77176	0.78749	0.4288	0.41327	1	1	0.999999	1	1
NDUFB5	4711	-1.7114	-0.50935	0.54074	0.17894	1	0.41659	1	0.69478	0.26869	0.67657	0.999999	0.3884	1	-0.032019	-7.0088	0.7689	0.30944	1	1	0.75538	1.4561	0.00021303	0.038663	0.00045416	0.089701	1.2177	-0.55443	0.55359	1	0.64578	1	-0.032019	0.54074	0.69478	1.4561	1.2177	0.45516	0.41659	0.27871	0.036888	0.0024394	1	1	0.999999	0.602257	0.514112
NDUFB6	4712	-2.2228	-3.9528	-1.6545	0.60304	1	0.62129	1	-1.3476	0.76466	0.96649	0.999999	0.89607	1	1.2908	-5.9499	0.95827	0.81445	1	1	-0.44255	-2.0489	0.17186	0.972545	0.326	1	0.25269	-1.1434	0.9896	1	0.84607	1	1.2908	-1.6545	0.76466	-0.44255	0.25269	2.7277e-07	0.62129	0.1646	0.12356	0.053548	8.3e-05	1	0.968117	0.923318	0.801184
NDUFB7	4713	-3.5062	-4.6208	-3.9026	0.56071	1	0.99802	1	0.86476	-2.0654	0.84085	0.999999	0.68533	1	-0.2567	-5.0794	0.043233	0.051224	0.728532	0.989613	-2.1073	-3.8567	0.47387	1	0.029376	0.565757	-3.2982	-3.4856	0.4149	1	0.094624	0.781001	-0.2567	-3.9026	0.86476	-2.1073	-3.2982	0.72666	0.99802	0.10023	0.81013	0.98695	1	1	0.931923	1	1
NDUFB8	4714	-2.2058	-4.7016	-2.0138	0.387	1	0.86619	1	0.31636	0.07281	0.76471	0.999999	0.95802	1	-0.71629	-5.4354	0.40211	0.064849	1	1	0.24729	-4.8458	0.55417	1	0.37638	1	-0.088354	-3.8439	0.50564	1	0.47231	1	-0.71629	-2.0138	0.31636	0.24729	-0.088354	0.93007	0.86619	0.26055	0.29044	0.64788	1	1	0.999999	1	1
NDUFB9	4715	-2.1928	-4.6629	-2.1137	0.51125	1	0.38657	1	0.61445	-0.93347	0.59501	0.999999	0.29691	1	-0.2363	-6.8578	0.6858	0.55676	1	1	-1.7974	-2.6273	0.41781	1	0.85525	1	-0.65153	-2.8203	0.43887	1	0.093333	0.779673	-0.2363	-2.1137	0.61445	-1.7974	-0.65153	0.73897	0.38657	0.34631	0.97643	0.63862	1	1	0.999999	1	1
NDUFC1	4717	-1.7017	-3.7462	-1.6051	0.15899	1	0.89886	1	-0.62745	-1.2719	0.66038	0.999999	0.014468	0.396047	0.12453	-4.5397	0.15612	0.89052	1	1	-2.0339	-3.0497	0.63402	1	0.10816	0.79098	-2.3608	-1.2864	0.043094	0.784021	0.57356	1	0.12453	-1.6051	-0.62745	-2.0339	-1.2864	0.41282	0.89886	0.34657	0.8559	0.96485	1	1	0.999999	1	1
NDUFS1	4719	-2.0155	-3.2254	-1.5142	0.06	0.943757	0.64811	1	0.25627	-0.05249	0.20258	0.999999	0.29572	1	0.098702	-8.7599	0.15709	0.050462	1	0.989024	0.36057	-3.7516	0.42408	1	0.49029	1	-0.7555	-3.586	0.060891	0.820155	0.51464	1	0.098702	-1.5142	0.25627	0.36057	-0.7555	0.47997	0.64811	0.32008	0.18814	0.79505	1	1	0.999999	0.985164	1
NDUFS2	4720	-2.0941	-3.1864	-1.9862	0.38838	1	0.90823	1	0.26099	-1.5928	0.15657	0.999999	0.4427	1	-0.34083	-6.4786	0.017705	0.71935	0.473941	1	0.78403	-2.8761	0.78088	1	0.24101	0.943981	-0.16135	-2.5804	0.66645	1	0.99218	1	-0.34083	-1.9862	0.26099	0.78403	-0.16135	0.46069	0.90823	0.053914	0.011298	0.31887	1	1	0.735744	0.447277	0.992508
NDUFS3	4722	-1.2245	-2.8614	0.56403	0.51417	1	0.12259	0.859406	3.7795	0.13449	0.016995	0.371615	0.98763	1	-0.23266	-5.8143	0.0001132	0.65308	0.013606	1	0.41089	-2.4126	0.57353	1	0.9961	1	-1.3761	-1.0831	0.46008	1	0.98573	1	-0.23266	0.56403	3.7795	0.41089	-1.0831	0.71615	0.12259	9.5469e-06	0.21787	0.97061	1	0.859406	0.000621	0.996991	1
NDUFS4	4724	0.4404	-3.8261	0.15015	0.4359	1	0.38248	1	1.3434	0.6519	0.48786	0.999999	0.51402	1	-0.022877	-2.5034	0.29853	0.66613	1	1	-0.59133	1.2283	0.34729	1	0.37919	1	-0.29572	-0.60965	0.10484	0.886971	0.13385	0.827986	-0.022877	0.15015	1.3434	1.2283	-0.29572	0.22351	0.38248	0.013932	0.13941	0.50275	1	1	0.327111	0.834875	1
NDUFS5	4725	-2.12	-1.5338	-2.9995	0.035215	0.912246	0.87183	1	-0.075795	0.055228	0.33191	0.999999	0.69411	1	-0.099056	-5.9659	0.18771	0.013	1	0.844726	-1.0793	-0.64566	0.040191	0.730663	0.019223	0.499703	-2.4038	-1.4545	0.97772	1	0.96527	1	-0.099056	-1.5338	0.055228	-0.64566	-1.4545	0.52167	0.035215	0.59891	0.71974	0.98344	1	0.912246	1	1	1
NDUFS6	4726	-0.37933	-2.6813	0.67276	0.71807	1	0.37019	1	0.093181	0.040712	0.88621	0.999999	0.1321	0.947995	0.07955	-6.5294	0.919	0.19018	1	1	-0.0034819	0.96924	0.14133	0.940226	0.56669	1	0.013148	-0.3711	0.022629	0.700564	0.39116	0.994467	0.07955	0.67276	0.093181	0.96924	0.013148	0.3079	0.37019	0.22421	0.03448	0.63785	1	1	0.999999	0.588136	1
NDUFS7	374291	-2.4889	-3.6748	-2.7153	0.47349	1	0.95409	1	-1.3303	-1.9807	0.33536	0.999999	0.88718	1	-0.63529	-4.2207	0.94233	0.76317	1	1	-3.2877	-2.1423	0.9652	1	0.6997	1	-3.1702	-2.6824	0.71306	1	0.83186	1	-0.63529	-2.7153	-1.3303	-2.1423	-2.6824	0.70195	0.95409	0.73483	0.69814	0.99194	1	1	0.999999	1	1
NDUFS8	4728	-1.8624	-5.4113	-1.6297	0.76054	1	0.56695	1	-0.15486	-0.12872	0.76529	0.999999	0.78031	1	0.37371	-8.6094	0.57164	0.91837	1	1	0.11438	-3.0697	0.73244	1	0.62666	1	-0.79713	-0.58172	0.85006	1	0.92004	1	0.37371	-1.6297	-0.12872	0.11438	-0.58172	0.067937	0.56695	0.57058	0.4669	0.86858	0.855753	1	1	1	1
NDUFV1	4723	-2.0112	-2.0931	-0.75395	0.53961	1	0.89997	1	1.3449	-0.54695	0.3752	0.999999	0.74849	1	0.94956	-5.4622	0.80447	0.69582	1	1	0.054251	-2.0781	0.009227	0.409439	0.095088	0.773254	0.56842	-2.5161	0.86648	1	0.75929	1	0.94956	-0.75395	1.3449	0.054251	0.56842	2.7004e-05	0.89997	0.015527	0.40097	0.075434	0.004299	1	0.350943	1	0.843761
NDUFV2	4729	-1.6027	-3.7405	-2.0347	0.72112	1	0.57743	1	-1.6143	-0.13335	0.58478	0.999999	0.46908	1	-0.39309	-7.2968	0.083439	0.18856	0.910918	1	-1.1977	-0.68075	0.73203	1	0.69585	1	-1.2673	-2.0809	0.024317	0.709536	0.96248	1	-0.39309	-2.0347	-0.13335	-0.68075	-1.2673	0.77636	0.57743	0.2155	0.63174	0.9352	1	1	1	1	1
NDUFV3	4731	-0.34403	-3.3651	1.4342	0.19546	1	0.057978	0.714467	-0.52139	-0.15569	0.9561	0.999999	0.28225	1	-0.0731	-4.6434	0.41404	0.54602	1	1	-0.41924	0.73638	0.91959	1	0.7053	1	-0.31586	-0.55988	0.10352	0.886826	0.76045	1	-0.0731	1.4342	-0.15569	0.73638	-0.31586	0.4189	0.057978	0.44166	0.026539	0.10328	1	0.714467	1	0.543834	0.886826
NEB	4703	0.12009	-5.091	-0.80861	0.35674	1	0.73649	1	-2.2358	0.68744	0.43152	0.999999	0.6306	1	-0.41548	-6.1703	0.91525	0.84613	1	1	-0.2074	-0.97589	0.43411	1	0.31543	1	-0.9201	-0.3739	0.51421	1	0.23017	0.900917	-0.41548	-0.80861	0.68744	-0.2074	-0.3739	0.80564	0.73649	0.33465	0.76317	0.57097	1	1	1	1	1
NEBL	10529	-0.9918	-6.9522	-3.4417	0.92658	1	0.83708	1	0.36834	-0.32158	0.83362	0.999999	1.3638e-06	0.000238	-0.74436	-5.3108	0.2171	0.096014	1	1	-1.5803	-0.093736	0.48445	1	0.63588	1	-0.61013	-0.9085	0.20914	0.947969	0.82016	1	-0.74436	-3.4417	0.36834	-0.093736	-0.61013	0.68361	0.83708	0.41574	0.30205	0.16892	1	1	0.999999	0.993845	0.913127
NECAB1	64168	-0.12483	-2.5927	-2.416	0.26088	1	0.71549	1	-3.216	-0.99314	0.014855	0.339986	0.80817	1	0.091106	-4.5526	0.00075257	0.99999	0.060975	1	0.18373	-0.97025	0.2842	1	0.29255	0.987602	-2.549	-2.2761	0.45656	1	0.85505	1	0.091106	-2.416	-0.99314	0.18373	-2.2761	0.22242	0.71549	0.59101	0.45839	0.47088	1	1	1	1	1
NECAB2	54550	-0.38215	-5.0816	-1.9676	0.65931	1	0.71739	1	0.94806	0.5448	0.85628	0.999999	0.77862	1	0.045117	-5.5737	0.99671	0.76306	1	1	-0.41184	-0.50617	0.85209	1	0.98919	1	-1.5635	-0.4119	0.73961	1	0.99137	1	0.045117	-1.9676	0.94806	-0.41184	-0.4119	0.089774	0.71739	0.16712	0.47981	0.84897	0.929442	1	0.999999	1	1
NECAB3	63941	-0.28875	-4.3465	-1.1403	0.34093	1	0.54113	1	-0.93527	-0.37274	0.83597	0.999999	0.26064	1	-0.34738	-7.1286	0.99848	1	1	1	-0.99518	-4.0371	0.075533	0.840501	0.21661	0.921768	-1.735	0.44031	0.05028	0.790815	0.42768	1	-0.34738	-1.1403	-0.37274	-0.99518	0.44031	0.79865	0.54113	0.255	0.61998	0.35889	1	1	1	1	0.98634
NECAP1	25977	0.11966	-2.3469	0.24331	0.35464	1	0.20065	0.949297	-3.6199	-1.3412	0.49061	0.999999	0.38595	1	-1.5907	-3.6653	0.85073	0.57187	1	1	0.27731	0.62248	0.60714	1	0.22116	0.926619	-0.2305	0.62943	0.53899	1	0.38293	0.992251	-1.5907	0.24331	-1.3412	0.62248	0.62943	0.9115	0.20065	0.89508	0.37237	0.20814	1	0.949297	1	1	0.880242
NECAP2	55707	0.12744	-3.5957	0.36875	0.30919	1	0.018903	0.461403	-0.55743	0.79161	0.66192	0.999999	0.96766	1	0.037726	-4.7599	0.85265	0.11057	1	1	-0.68502	0.35239	0.47918	1	0.31359	1	-1.4364	-0.85677	0.58028	1	0.21481	0.888453	0.037726	0.36875	0.79161	0.35239	-0.85677	0.33718	0.018903	0.36587	0.23705	0.16495	1	0.461403	1	0.940658	0.84722
NECTIN1	5818	0.065504	-7.0327	-0.99092	0.77635	1	0.31391	1	-1.4267	0.10209	0.23384	0.999999	0.72048	1	-0.41828	-4.3285	0.56112	0.025955	1	0.941117	-1.04	-0.89275	0.38535	1	0.8813	1	-0.17038	-0.70126	0.49039	1	0.82619	1	-0.41828	-0.99092	0.10209	-0.89275	-0.17038	0.84565	0.31391	0.49595	0.34883	0.41186	1	1	1	1	1
NECTIN2	5819	-0.80548	-3.4185	-4.8697	0.19977	1	0.99377	1	0.53515	-1.8019	0.91796	0.999999	0.94072	1	-0.40254	-6.4095	0.86287	0.43555	1	1	-0.51186	-2.3328	0.74045	1	0.93694	1	-2.9592	-2.4014	0.21167	0.950048	0.69971	1	-0.40254	-3.4185	0.53515	-0.51186	-2.4014	0.80376	0.19977	0.39791	0.73103	0.6477	1	1	0.999999	1	1
NECTIN3	25945	0.68561	-4.2955	0.84964	0.78415	1	0.13047	0.868004	-0.52531	0.49087	0.77658	0.999999	0.79605	1	-1.0026	-6.6173	0.35885	0.50543	1	1	-0.7963	1.0598	0.75284	1	0.54355	1	-0.64415	0.68254	0.48789	1	0.074175	0.747891	-1.0026	0.84964	0.49087	1.0598	0.68254	0.79611	0.13047	0.2328	0.026658	0.11913	1	0.868004	1	0.544671	0.811046
NECTIN4	81607	-0.17821	-4.644	-1.2574	0.76977	1	0.68186	1	-2.395	-2.3779	0.011224	0.28174	0.60137	1	-0.15458	-7.1489	0.9313	0.78923	1	1	-1.4668	-4.2277	0.5692	1	0.61994	1	-0.99018	-1.3269	0.8895	1	0.050919	0.700178	-0.15458	-1.2574	-2.3779	-1.4668	-0.99018	0.2337	0.68186	0.46931	0.94229	0.6399	1	1	1	1	1
NEDD1	121441	-5.4356	-5.7333	-6.0513	0.86064	1	0.99845	1	-2.7545	-6.0799	0.19937	0.999999	0.99876	1	0.85882	-7.7898	0.45252	0.99796	1	1	-1.5741	-5.4306	0.0076193	0.372658	0.99076	1	-4.4418	-6.5717	0.14915	0.911551	1	1	0.85882	-5.7333	-2.7545	-1.5741	-4.4418	0.0074927	0.86064	0.41201	0.9208	0.93445	0.291688	1	0.999999	1	1
NEDD4	4734	-0.43493	-7.3368	-1.7343	0.85303	1	0.70272	1	-1.0959	-1.304	0.42184	0.999999	0.50796	1	-0.39635	-4.7789	0.12927	0.49877	1	1	0.53801	-4.5866	0.11862	0.917927	0.15939	0.858142	-1.1169	0.23209	0.93664	1	0.57851	1	-0.39635	-1.7343	-1.0959	0.53801	0.23209	0.93681	0.70272	0.34975	0.19186	0.67886	1	1	0.999999	0.986636	1
NEDD4L	23327	0.36211	-3.9962	1.1281	0.13935	1	0.074156	0.772593	-0.48737	0.99854	0.0018	0.063311	0.94897	1	0.066752	-4.9938	0.05859	0.60059	0.821113	1	0.29161	0.76627	0.20629	0.992032	0.99648	1	1.0274	0.55546	0.41504	1	0.99996	1	0.066752	1.1281	0.99854	0.76627	1.0274	0.25875	0.074156	0.16654	0.079223	0.0013259	1	0.772593	0.97077	0.743945	0.376006
NEDD8	4738	-5.7386	-7.3585	-5.4099	0.90212	1	0.99864	1	-2.7277	-5.0666	0.51065	0.999999	0.92772	1	-0.70247	-7.7645	0.52854	0.76837	1	1	-5.3131	-4.8313	0.018695	0.566431	0.012506	0.422996	-5.0756	-5.7823	0.39757	1	0.439	1	-0.70247	-5.4099	-2.7277	-4.8313	-5.0756	0.62024	0.99864	0.37564	0.81775	0.95619	1	1	0.999999	1	1
NEDD8-MDP1	100528064	-7.8844	-7.73	-6.6157	0.97834	1	0.99896	1	-4.0672	-6.8057	0.79973	0.999999	0.69336	1	-2.1597	-8.6569	0.62183	0.54619	1	1	-4.5082	-6.4902	0.46963	1	0.86457	1	-3.5837	-6.8217	0.96698	1	0.6753	1	-2.1597	-6.6157	-4.0672	-4.5082	-3.5837	0.12491	0.99896	0.93199	0.99797	0.86637	0.998561	1	0.999999	1	1
NEDD9	4739	0.54434	-4.0836	1.6099	0.48473	1	0.012277	0.400012	0.22104	0.59999	0.17378	0.999999	0.65482	1	0.19361	-6.2243	0.39146	0.84576	1	1	1.2155	1.0733	0.80555	1	0.28084	0.978797	-0.84209	1.3875	0.93062	1	0.056333	0.721084	0.19361	1.6099	0.59999	1.2155	1.3875	0.14645	0.012277	0.30909	0.015592	0.0067557	1	0.400012	1	0.523355	0.467553
NEFH	4744	-0.36079	-3.827	-1.7832	0.46468	1	0.73948	1	-2.7949	-2.8075	0.69514	0.999999	0.34267	1	-0.29606	-5.5512	0.45229	0.64883	1	1	0.90033	-1.711	0.87596	1	0.66675	1	-2.0095	-0.15641	0.6827	1	0.43128	1	-0.29606	-1.7832	-2.7949	0.90033	-0.15641	0.89088	0.73948	0.88205	0.34102	0.39684	1	1	0.999999	1	0.997334
NEFL	4747	0.66912	-3.0402	-1.0644	0.14663	1	0.069673	0.765351	-2.4076	2.2889	0.073053	0.823191	0.079897	0.826177	-0.3674	-5.8956	2.5368e-05	0.24811	0.004111	1	-0.0032934	1.49	0.39255	1	0.70384	1	-0.047694	0.73883	0.020793	0.684884	0.9722	1	-0.3674	-1.0644	2.2889	1.49	0.73883	0.49912	0.069673	0.0038725	0.18723	0.13277	1	0.765351	0.178909	0.896884	0.826672
NEFM	4741	-1.6542	-4.1897	-1.1371	0.20672	1	0.44567	1	-1.3543	-2.3773	0.78356	0.999999	0.87529	1	-1.2588	-5.8936	0.078198	0.72048	0.89856	1	-2.2297	-2.5921	0.96818	1	0.98868	1	-2.3849	-1.8143	0.94967	1	0.93248	1	-1.2588	-1.1371	-1.3543	-2.2297	-1.8143	0.87398	0.44567	0.81574	0.74374	0.1388	1	1	0.999999	1	0.831156
NEGR1	257194	-0.1615	-4.6823	-0.98479	0.62174	1	0.6719	1	-1.1059	-1.8299	0.70507	0.999999	0.71749	1	-0.56184	-6.3865	0.13536	0.019782	1	0.908898	-0.58325	-2.6838	0.6402	1	0.38183	1	-1.3818	-0.7959	0.68737	1	0.32169	0.96644	-0.56184	-0.98479	-1.1059	-0.58325	-0.7959	0.57661	0.6719	0.78033	0.15696	0.37232	1	1	0.999999	0.955129	0.987195
NEIL1	79661	0.038191	-2.9827	1.0602	0.36729	1	0.1381	0.881291	-0.78305	-0.063546	0.92293	0.999999	0.7924	1	-0.144	-4.7082	0.95485	0.23405	1	1	0.15753	0.11569	0.064919	0.817137	0.91289	1	0.32019	0.01921	0.91782	1	0.86034	1	-0.144	1.0602	-0.063546	0.15753	0.32019	0.85927	0.1381	0.53779	0.25883	0.66723	1	0.881291	1	1	1
NEIL2	252969	0.26961	-5.379	-1.3696	0.7839	1	0.32595	1	-0.84737	-0.18208	0.94318	0.999999	0.88162	1	-1.168	-7.0803	0.68172	0.045838	1	0.975367	-2.2092	-1.7572	0.56774	1	0.9352	1	-1.2745	0.17185	0.74327	1	0.98459	1	-1.168	-1.3696	-0.18208	-1.7572	0.17185	0.9506	0.32595	0.24138	0.41999	0.46048	1	1	1	1	1
NEIL3	55247	0.66683	-6.426	-1.3673	0.76727	1	0.82898	1	-2.8397	-1.8368	0.96203	0.999999	0.69912	1	0.4618	-5.4449	0.01302	0.09906	0.41096	1	-3.7867	-0.19848	0.85741	1	0.20855	0.913973	0.2534	-1.1527	0.915	1	0.7892	1	0.4618	-1.3673	-1.8368	-0.19848	0.2534	0.040349	0.82898	0.69099	0.50394	0.087511	0.711328	1	1	1	0.87641
NEK1	4750	-1.3903	-4.4338	-0.72879	0.11609	1	0.51966	1	-0.69563	0.8276	0.64332	0.999999	0.56349	1	0.20984	-5.2802	0.17911	0.17694	1	1	-1.3184	-0.20465	0.87761	1	0.37059	1	-1.0306	0.0074184	0.94369	1	0.10476	0.788926	0.20984	-0.72879	0.8276	-0.20465	0.0074184	0.38061	0.51966	0.1165	0.30531	0.31538	1	1	0.921191	0.996603	0.962713
NEK10	152110	-1.3338	-4.4896	-2.374	0.57253	1	0.83869	1	-2.9005	-2.5876	0.57991	0.999999	0.58102	1	-0.34483	-8.0343	0.29078	0.1998	1	1	-2.9738	-0.0086072	0.82375	1	0.61272	1	-2.3314	-1.2484	0.19741	0.937562	0.21283	0.887553	-0.34483	-2.374	-2.5876	-0.0086072	-1.2484	0.7387	0.83869	0.76217	0.12115	0.79359	1	1	1	0.814771	1
NEK11	79858	0.23624	-5.2016	-2.3527	0.80957	1	0.56775	1	-1.0764	0.44004	0.84607	0.999999	0.64702	1	-0.33177	-5.9925	0.33212	0.90611	1	1	-0.87828	-1.8252	0.25124	1	0.39929	1	-1.4615	0.25883	0.9994	1	0.91977	1	-0.33177	-2.3527	0.44004	-0.87828	0.25883	0.84404	0.56775	0.23774	0.67142	0.27809	1	1	1	1	0.935215
NEK2	4751	-0.57009	-5.7228	0.1886	0.3224	1	0.43763	1	-1.3053	-0.012236	0.95451	0.999999	0.28722	1	-0.21371	-6.4808	0.32084	0.79804	1	1	-0.093269	1.0012	0.098674	0.886719	0.97943	1	0.79356	-0.10385	0.27239	0.982111	0.4187	1	-0.21371	0.1886	-0.012236	1.0012	0.79356	0.95136	0.43763	0.3792	0.17765	0.061661	1	1	1	0.88495	0.821434
NEK3	4752	0.3615	-4.0382	0.074503	0.49078	1	0.38099	1	-1.9525	0.26732	0.36396	0.999999	0.85895	1	-0.052553	-6.8841	0.57351	0.26872	1	1	-0.11118	0.19896	0.43711	1	0.96641	1	-1.9062	0.68532	0.98063	1	0.067847	0.740464	-0.052553	0.074503	0.26732	0.19896	0.68532	0.27643	0.38099	0.37512	0.27126	0.18584	1	1	1	0.968011	0.859758
NEK4	6787	0.41888	-2.5127	-0.33286	0.092249	0.985997	0.28078	0.996347	0.81486	-0.051005	0.81986	0.999999	0.81592	1	0.02492	-7.3203	0.17365	0.93337	1	1	0.76659	0.057765	0.3179	1	0.26338	0.959348	0.36831	-1.3235	0.37349	1	0.83572	1	0.02492	-0.33286	0.81486	0.76659	0.36831	0.13271	0.28078	0.1096	0.094827	0.21697	1	0.996347	0.962473	0.883192	0.956247
NEK5	341676	0.11669	-4.7696	1.303	0.98507	1	0.17674	0.924681	-2.4421	0.53071	0.56427	0.999999	0.16256	0.966956	-0.43969	-5.7341	0.66051	0.65743	1	1	0.64151	0.78458	0.83928	1	0.78667	1	0.61229	0.47185	0.59118	1	0.34429	0.979845	-0.43969	1.303	0.53071	0.78458	0.61229	0.91484	0.17674	0.37921	0.079809	0.039561	1	0.924681	1	0.743945	0.776256
NEK6	10783	-0.14813	-4.1749	-0.50526	0.3632	1	0.12955	0.866815	-1.0247	0.28989	0.35458	0.999999	0.23719	1	0.0077	-4.6329	0.42735	0.02405	1	0.932634	-0.1259	0.87936	0.07432	0.836466	0.39261	1	0.93398	0.026793	0.23576	0.968893	0.083221	0.765044	0.0077	-0.50526	0.28989	0.87936	0.93398	0.2794	0.12955	0.18222	0.22502	0.014081	1	0.866815	0.986471	0.93219	0.639653
NEK7	140609	-0.13329	-4.1447	-1.9368	0.26222	1	0.46748	1	-1.2879	-0.44826	0.73894	0.999999	0.81225	1	-0.0045137	-6.4285	0.4403	0.69876	1	1	-0.5545	0.2516	0.71345	1	0.28673	0.985032	-0.16191	-1.7028	0.60271	1	0.048094	0.687296	-0.0045137	-1.9368	-0.44826	0.2516	-0.16191	0.79834	0.46748	0.84467	0.20393	0.27268	1	1	1	0.909136	0.982111
NEK8	284086	-0.023933	-4.9223	-2.3372	0.25532	1	0.50135	1	-2.6071	-0.88033	0.12502	0.995391	0.026547	0.52599	-1.3333	-6.4545	0.31893	0.90773	1	1	0.081094	-1.7915	0.93079	1	0.72584	1	-1.6591	0.42259	0.9782	1	0.34731	0.982285	-1.3333	-2.3372	-0.88033	0.081094	0.42259	0.70434	0.50135	0.48409	0.13212	0.36416	1	1	1	0.926602	0.987052
NEK9	91754	0.16202	-4.2433	0.057044	0.56399	1	0.19773	0.947062	0.27371	-0.77085	0.36381	0.999999	0.36576	1	0.21134	-5.4181	0.66544	0.86275	1	1	0.77918	0.5987	0.97201	1	0.76366	1	0.18488	0.79199	0.25469	0.974976	0.97289	1	0.21134	0.057044	0.27371	0.77918	0.79199	0.33001	0.19773	0.049915	0.022802	0.022965	1	0.947062	0.709965	0.601732	0.587024
NELFA	7469	-2.674	-4.9616	-3.976	0.50475	1	0.89741	1	0.60014	-2.3032	0.79925	0.999999	0.71855	1	0.030853	-4.5545	0.19454	0.55375	1	1	-4.4097	-2.4507	0.96773	1	0.93063	1	-3.7215	-2.6832	0.65992	1	0.81698	1	0.030853	-3.976	0.60014	-2.4507	-2.6832	0.27031	0.89741	0.16766	0.84325	0.95901	1	1	0.999999	1	1
NELFB	25920	-3.7677	-5.2637	-3.5984	0.49358	1	0.96271	1	-2.0511	0.68547	0.28869	0.999999	0.82988	1	0.24977	-7.1986	0.98381	0.87012	1	1	-2.1194	-3.8588	0.85013	1	0.27404	0.97222	-2.9158	-2.3832	0.24178	0.971665	0.65335	1	0.24977	-3.5984	0.68547	-2.1194	-2.3832	0.063107	0.96271	0.10708	0.95402	0.75476	0.84382	1	0.904329	1	1
NELFCD	51497	-2.7522	-5.1755	-2.645	0.33043	1	0.93791	1	-0.9372	0.27173	0.40471	0.999999	0.99953	1	-0.63563	-5.2255	0.93812	0.84382	1	1	-1.9504	-2.5127	0.34948	1	0.99863	1	-0.85622	-0.38075	0.21006	0.948915	0.99117	1	-0.63563	-2.645	0.27173	-1.9504	-0.38075	0.86697	0.93791	0.23483	0.70403	0.11162	1	1	1	1	0.801947
NELFE	7936	-1.5864	-4.6598	-3.7176	0.61378	1	0.96006	1	-2.78	-0.74194	0.12067	0.990635	0.58399	1	-0.10327	-5.8966	0.0050307	0.31438	0.229402	1	-2.3028	-3.3826	0.24255	1	0.69075	1	-2.0442	-1.7708	0.73342	1	0.46127	1	-0.10327	-3.7176	-0.74194	-2.3028	-1.7708	0.59985	0.96006	0.55879	0.94892	0.53731	1	1	1	1	1
NELL1	4745	0.24381	-3.7605	-0.12468	0.89685	1	0.40369	1	1.6967	1.0876	0.81216	0.999999	0.35287	1	0.010262	-7.3814	0.76225	0.39526	1	1	-0.45629	1.2946	0.68281	1	0.81393	1	0.27659	0.4331	0.091927	0.87641	0.4124	1	0.010262	-0.12468	1.6967	1.2946	0.4331	0.16617	0.40369	0.00018957	0.097521	0.41603	1	1	0.008845	0.774804	1
NELL2	4753	0.31122	-0.71622	-0.44193	0.1126	1	0.88415	1	-4.0395	-0.55829	0.47193	0.999999	0.22123	1	0.2516	-6.2854	0.45211	0.57408	1	1	-1.8914	-2.5325	0.53538	1	0.36795	1	-1.2789	-0.051593	0.33841	1	0.2626	0.922976	0.2516	-0.44193	-0.55829	-1.8914	-0.051593	0.09027	0.88415	0.5374	0.91515	0.35718	0.932443	1	1	1	0.98634
NEMF	9147	0.089012	-4.8168	-4.4077	0.29804	1	0.9755	1	-2.3782	0.56179	0.96799	0.999999	0.36057	1	-0.02204	-7.909	0.89764	0.80394	1	1	-3.4175	-1.5518	0.97909	1	0.033565	0.58296	-0.70927	0.27439	0.22733	0.960427	0.06993	0.740606	-0.02204	-4.4077	0.56179	-1.5518	0.27439	0.33595	0.9755	0.15255	0.9749	0.23287	1	1	0.965067	1	0.90116
NEMP1	23306	-0.14042	-2.7759	-0.29061	0.39098	1	0.21703	0.961826	-0.98489	-1.2965	0.032619	0.552759	0.087498	0.852844	-0.24168	-5.6708	0.99446	0.66343	1	1	-0.41537	0.73105	0.53833	1	0.44174	1	-0.27213	-0.80491	0.61946	1	0.61089	1	-0.24168	-0.29061	-0.98489	0.73105	-0.27213	0.3799	0.21703	0.21048	0.014239	0.76766	1	0.961826	0.999999	0.439159	1
NEMP2	100131211	0.088052	-3.3083	-0.47153	0.52424	1	0.56931	1	-4.0122	-2.8242	0.61375	0.999999	0.24585	1	0.074151	-7.2165	0.20848	0.31699	1	1	-0.61331	-1.0679	0.22133	0.999525	0.27805	0.976257	-3.7937	-1.0013	0.6812	1	0.1822	0.856214	0.074151	-0.47153	-2.8242	-0.61331	-1.0013	0.34895	0.56931	0.93522	0.60096	0.4203	1	1	1	1	1
NENF	29937	0.2479	-4.1709	-1.388	0.2538	1	0.2978	1	-1.6927	-1.7418	0.7258	0.999999	0.022807	0.495708	-1.1386	-4.5082	0.53945	0.99962	1	1	0.48207	-2.3069	0.02703	0.64426	0.2559	0.956582	-1.3513	0.97012	0.0021399	0.485458	0.0078124	0.483915	-1.1386	-1.388	-1.6927	0.48207	0.97012	0.75463	0.2978	0.5385	0.2735	0.073772	1	1	0.999999	1	0.745999
NEO1	4756	0.089254	-6.6448	0.2191	1	1	0.39685	1	0.97529	0.78597	0.81136	0.999999	0.30399	1	0.062289	-5.333	0.38227	0.92003	1	1	0.63427	0.14918	0.62	1	0.80063	1	-0.33169	0.48091	0.39306	1	0.85861	1	0.062289	0.2191	0.97529	0.63427	0.48091	0.3696	0.39685	0.030564	0.13104	0.069464	1	1	0.526779	0.926602	0.740606
NEPRO	25871	-4.1306	-3.0784	-5.2923	0.043797	0.942159	0.99433	1	-1.6988	-3.6246	0.23139	0.999999	0.00080549	0.059426	-0.39145	-7.2158	0.10887	0.51344	0.975506	1	1.8159	-4.2135	0.38811	1	0.9474	1	-0.56428	-3.1326	0.80884	1	0.53534	1	-0.39145	-3.0784	-1.6988	1.8159	-0.56428	0.44906	0.043797	0.80721	3.4096e-05	0.21776	1	0.942159	0.999999	0.008968	0.956377
NES	10763	-1.4375	-3.6719	-1.3383	0.14647	1	0.7594	1	-3.3572	-0.95464	0.71052	0.999999	0.5297	1	-0.73199	-6.1758	0.70393	0.13223	1	1	-1.9883	-0.58007	0.59705	1	0.089546	0.764985	-0.33602	-0.78807	0.12723	0.896096	0.19251	0.868509	-0.73199	-1.3383	-0.95464	-0.58007	-0.33602	0.22768	0.7594	0.3319	0.2495	0.57406	1	1	1	0.950902	1
NET1	10276	-0.4849	-6.1979	-1.7821	0.99589	1	0.73797	1	-1.1937	-1.2097	0.52785	0.999999	0.81042	1	-0.23023	-7.2454	0.4612	0.68534	1	1	-3.6271	-0.3045	0.54178	1	0.011569	0.410098	-2.0772	-1.2451	0.13855	0.904253	0.044988	0.676526	-0.23023	-1.7821	-1.1937	-0.3045	-1.2451	0.07449	0.73797	0.61074	0.37666	0.23267	0.878165	1	0.999999	1	0.90116
NETO1	81832	0.14345	-5.2717	-1.0552	0.90328	1	0.71022	1	0.18763	0.24169	0.82936	0.999999	0.83331	1	-0.34063	-5.0673	0.97	0.039892	1	0.966492	-2.768	-0.42828	0.047428	0.765063	0.00057854	0.105	0.94447	-0.47029	0.50771	1	0.99842	1	-0.34063	-1.0552	0.24169	-0.42828	0.94447	0.78545	0.71022	0.67823	0.20408	0.072467	1	1	1	0.909136	0.840396
NETO2	81831	0.010521	-2.7003	1.6681	0.42108	1	0.010962	0.375465	-1.6409	-1.0716	0.74559	0.999999	0.35215	1	0.089647	-5.0449	0.7133	0.53412	1	1	-1.5096	-0.51872	0.91735	1	0.29364	0.98766	-1.6285	0.29508	0.016237	0.639653	0.49491	1	0.089647	1.6681	-1.0716	-0.51872	0.29508	0.62666	0.010962	0.71178	0.96666	0.32525	1	0.375465	1	1	0.968095
NEU1	4758	0.3275	-1.4726	1.3252	0.05838	0.943757	0.016763	0.448605	1.4059	0.028594	0.39377	0.999999	0.97974	1	0.1607	-5.4235	0.051661	0.51039	0.785811	1	0.082868	0.14579	0.88064	1	0.93443	1	-0.10351	-0.71734	0.62869	1	0.51567	1	0.1607	1.3252	1.4059	0.14579	-0.10351	0.21337	0.016763	0.024059	0.40105	0.32459	1	0.448605	0.458173	1	0.996496
NEU2	4759	0.29735	-2.8244	-0.59967	0.062409	0.943757	0.30265	1	0.25581	-0.1973	0.78098	0.999999	0.60808	1	0.12494	-5.9582	0.61954	0.86781	1	1	-1.2507	-2.0491	0.90767	1	0.49367	1	-1.2106	-0.67652	0.21278	0.950238	0.35568	0.986062	0.12494	-0.59967	0.25581	-1.2507	-0.67652	0.069312	0.30265	0.16706	0.57917	0.78615	0.863967	1	0.999999	1	1
NEU3	10825	-0.0085205	-3.8109	1.1717	0.046461	0.943411	0.11571	0.850245	0.47577	-0.6201	0.57769	0.999999	0.61925	1	0.42539	-3.9218	0.68591	0.60686	1	1	-0.050374	-1.7091	0.24766	1	0.91459	1	-1.2045	-0.090658	0.86975	1	0.016422	0.57654	0.42539	1.1717	0.47577	-0.050374	-0.090658	0.053886	0.11571	0.1641	0.57303	0.080192	0.798227	0.850245	0.999999	1	0.761783
NEU4	129807	-1.6701	-1.8683	-1.2542	0.13809	1	0.62736	1	-3.0277	-2.7593	0.70586	0.999999	0.29557	1	-1.1111	-7.2677	0.53107	0.99995	1	1	-4.1375	-2.0628	0.085924	0.865225	0.70842	1	-2.2612	-0.47312	0.15279	0.911551	0.78707	1	-1.1111	-1.2542	-2.7593	-2.0628	-0.47312	0.3223	0.62736	0.82328	0.89012	0.066218	1	1	1	1	0.739273
NEURL1	9148	0.33329	-3.5517	-0.86446	0.49708	1	0.35593	1	-1.9908	0.16931	0.99804	0.999999	0.87196	1	-0.41154	-6.3699	0.28201	0.75592	1	1	-0.60787	-1.2839	0.95402	1	0.3974	1	-0.42456	0.097458	0.9483	1	0.6654	1	-0.41154	-0.86446	0.16931	-0.60787	0.097458	0.4694	0.35593	0.51751	0.60434	0.37109	1	1	1	1	0.987195
NEURL1B	54492	0.47032	-2.8943	-1.2496	0.24351	1	0.32842	1	-1.087	-0.7003	0.92833	0.999999	0.1635	0.966956	-0.24498	-7.914	0.78095	0.72526	1	1	-1.0895	-1.9559	0.17714	0.977457	0.48759	1	0.27194	-0.8987	0.39469	1	0.22465	0.898058	-0.24498	-1.2496	-0.7003	-1.0895	0.27194	0.74569	0.32842	0.37679	0.61383	0.66366	1	1	1	1	1
NEURL2	140825	-0.28816	-4.4419	-1.5567	0.87141	1	0.47958	1	-2.6599	-0.57604	0.90972	0.999999	0.79208	1	-0.039651	-5.3258	0.35175	0.52633	1	1	-0.99118	-1.142	0.066323	0.817716	0.53775	1	-1.9963	-0.24043	0.08967	0.87641	0.95391	1	-0.039651	-1.5567	-0.57604	-0.99118	-0.24043	0.061017	0.47958	0.10105	0.64968	0.37303	0.833393	1	0.887761	1	0.987575
NEURL3	93082	0.028919	-6.4387	-0.93939	0.9267	1	0.24089	0.973909	-2.5354	-1.16	0.028542	0.507351	0.15175	0.964132	-0.37847	-3.9142	0.97612	0.38723	1	1	-1.7794	-1.014	0.33131	1	0.38012	1	-3.5057	-1.6611	0.098799	0.880262	0.40817	1	-0.37847	-0.93939	-1.16	-1.014	-1.6611	0.55325	0.24089	0.75755	0.5747	0.97376	1	0.973909	1	1	1
NEURL4	84461	-0.18411	-6.4382	-1.7428	0.73678	1	0.8723	1	-2.5193	-2.3655	0.27788	0.999999	0.82222	1	-1.6783	-6.3017	0.62714	0.46805	1	1	-2.4628	-1.7092	0.71012	1	0.3459	1	-1.8245	-1.9974	0.28397	0.98695	0.55999	1	-1.6783	-1.7428	-2.3655	-1.7092	-1.8245	0.93578	0.8723	0.89336	0.7978	0.46441	1	1	1	1	1
NEUROD1	4760	-0.36271	-7.4036	-2.3609	0.95054	1	0.85682	1	-3.7991	-0.78062	2.7277e-07	2.8e-05	0.00036469	0.03213	-0.28188	-7.2568	0.41347	0.62626	1	1	-1.4913	0.6984	0.51428	1	0.71339	1	-0.41379	0.014577	0.70387	1	0.65083	1	-0.28188	-2.3609	-0.78062	0.6984	0.014577	0.7771	0.85682	0.70595	0.075981	0.70326	1	1	1	0.736683	1
NEUROD2	4761	-3.5203	-6.72	-3.5108	0.70802	1	0.97907	1	-2.3896	-4.9097	0.25448	0.999999	0.26447	1	-1.2952	-7.4724	0.27586	0.23836	1	1	-3.9591	-3.4286	0.20056	0.990844	0.5763	1	-4.0684	-2.5499	0.011015	0.625814	0.87991	1	-1.2952	-3.5108	-2.3896	-3.4286	-2.5499	0.87708	0.97907	0.72775	0.76015	0.84911	1	1	0.999999	1	1
NEUROD4	58158	-1.413	-4.0018	-2.1144	0.52408	1	0.54717	1	-2.1626	-1.7723	0.72445	0.999999	0.38085	1	-0.25736	-7.2996	0.25409	0.5374	1	1	-0.38678	-0.090078	0.38798	1	0.56073	1	-1.8642	-1.9116	0.72061	1	0.02046	0.576587	-0.25736	-2.1144	-1.7723	-0.090078	-1.8642	0.5692	0.54717	0.50159	0.097443	0.24359	1	1	1	0.774804	0.971665
NEUROD6	63974	-2.4585	-5.4335	-2.0083	0.92488	1	0.18083	0.93104	-2.3281	-3.5089	0.15536	0.999999	0.44651	1	-2.0655	-5.929	0.53703	0.030089	1	0.96466	-3.0509	-2.751	0.31788	1	0.20041	0.907269	-2.4483	-1.8987	0.13365	0.898362	0.47921	1	-2.0655	-2.0083	-2.3281	-2.751	-1.8987	0.85433	0.18083	0.43253	0.75847	0.35794	1	0.93104	0.999999	1	0.98634
NEUROG1	4762	0.21593	-4.7315	-1.0555	0.61054	1	0.44938	1	-0.49825	-3.306	0.13702	0.999999	0.89678	1	-0.21485	-4.0138	0.70736	0.3724	1	1	-1.3014	-0.38001	0.44999	1	0.83193	1	-0.84445	-2.6854	0.92897	1	0.91955	1	-0.21485	-1.0555	-0.49825	-0.38001	-0.84445	0.83169	0.44938	0.61845	0.43998	0.62794	1	1	0.999999	1	1
NEUROG2	63973	-0.19103	-4.5816	-1.2203	0.70731	1	0.80588	1	-2.4899	-0.58064	0.047941	0.693298	0.7423	1	-1.6022	-7.2085	0.51215	0.56045	1	1	-1.8075	-1.1519	0.8784	1	0.80095	1	-0.90086	-1.1167	0.42933	1	0.4358	1	-1.6022	-1.2203	-0.58064	-1.1519	-0.90086	0.49005	0.80588	0.55483	0.45674	0.47025	1	1	1	1	1
NEUROG3	50674	-0.034107	-2.644	-1.7333	0.37428	1	0.20296	0.953875	-1.6643	-0.65226	0.96524	0.999999	0.92758	1	-0.02214	-5.8324	0.89715	0.7577	1	1	0.17596	-3.3765	0.84289	1	0.42102	1	-2.3156	-0.66968	0.25447	0.974976	0.97195	1	-0.02214	-1.7333	-0.65226	0.17596	-0.66968	0.80282	0.20296	0.64476	0.61278	0.83344	1	0.953875	1	1	1
NEXN	91624	-0.96398	-5.0421	-2.1332	0.73719	1	0.73081	1	-4.316	-2.4875	0.6913	0.999999	0.5919	1	-0.17113	-7.8159	0.20788	0.11543	1	1	-1.4787	-1.6303	0.61988	1	0.7673	1	-2.0191	-1.6903	0.65038	1	0.42905	1	-0.17113	-2.1332	-2.4875	-1.4787	-1.6903	0.71369	0.73081	0.85542	0.95628	0.93106	1	1	1	1	1
NF1	4763	0.3139	-3.2485	-0.6758	0.0062434	0.643592	0.47221	1	0.443	-1.3809	0.31398	0.999999	0.98123	1	-0.19407	-7.0935	0.46979	0.31679	1	1	-0.54415	0.19434	0.010549	0.434708	0.95333	1	-1.2402	0.63288	0.38169	1	0.21947	0.89154	-0.19407	-0.6758	0.443	0.19434	0.63288	0.86796	0.47221	0.11051	0.42568	0.19283	1	1	0.963843	1	0.868509
NF2	4771	2.4631	-5.0905	2.0955	0.85203	1	0.015346	0.433955	-0.97822	1.2082	0.8442	0.999999	0.77516	1	-0.51733	-5.8847	0.9836	0.91202	1	1	1.6282	2.6059	0.076285	0.842303	0.36273	1	-0.29339	0.058977	0.25512	0.974976	0.38535	0.992251	-0.51733	2.0955	1.2082	2.6059	0.058977	0.66217	0.015346	0.21292	0.012272	0.39671	1	0.433955	1	0.422996	0.997334
NFAM1	150372	0.51632	-2.4192	-3.1513	0.10293	0.996678	0.96041	1	-3.67	-2.1299	0.61672	0.999999	0.84292	1	0.081252	-7.3265	0.039697	0.30248	0.706334	1	-0.73192	0.60681	0.14433	0.942467	0.88108	1	0.010289	-0.30819	0.033798	0.748963	0.5154	1	0.081252	-2.4192	-2.1299	0.60681	0.010289	0.4825	0.10293	0.93979	0.25082	0.55437	1	0.996678	1	0.952404	1
NFASC	23114	0.164	-4.3179	0.11154	0.33832	1	0.20616	0.95444	-0.75611	-1.4499	0.28441	0.999999	0.42523	1	-0.34072	-7.6689	0.0366	0.70324	0.683376	1	-1.6588	-2.7627	0.41898	1	0.19531	0.904014	-1.0658	-0.24647	0.9346	1	0.59878	1	-0.34072	0.11154	-0.75611	-1.6588	-0.24647	0.79332	0.20616	0.17581	0.70123	0.81783	1	0.95444	0.999999	1	1
NFAT5	10725	0.17314	-2.8007	-1.6605	0.41092	1	0.62471	1	-3.8359	-0.22983	0.65131	0.999999	0.92165	1	-1.0928	-3.6744	0.35205	0.36351	1	1	-2.8638	1.6026	0.72301	1	0.90977	1	-1.3134	-0.67303	0.65092	1	0.91436	1	-1.0928	-1.6605	-0.22983	1.6026	-0.67303	0.83484	0.62471	0.23359	0.043649	0.50279	1	1	1	0.639735	1
NFATC1	4772	0.28699	-4.8135	-1.4309	0.75473	1	0.82154	1	0.7846	-0.65042	0.0024748	0.083177	0.1672	0.97077	-0.46979	-5.107	0.4466	0.66063	1	1	-2.356	-1.5277	0.18877	0.985164	0.77881	1	0.43019	-0.83679	0.5521	1	0.99481	1	-0.46979	-1.4309	0.7846	-1.5277	0.43019	0.8744	0.82154	0.11207	0.15516	0.19746	1	1	0.970772	0.853599	0.937562
NFATC2	4773	0.23646	-1.9974	-0.71213	0.41262	1	0.35952	1	-4.7563	0.97656	0.93457	0.999999	0.56042	1	0.0085397	-6.4379	0.58941	0.43286	1	1	-1.2077	-0.35098	0.59274	1	0.95209	1	-1.2461	0.80043	0.8398	1	0.99745	1	0.0085397	-0.71213	0.97656	-0.35098	0.80043	0.64778	0.35952	0.063699	0.7623	0.0068702	1	1	0.75427	1	0.467553
NFATC2IP	84901	-0.25438	-4.1918	-0.94287	0.27027	1	0.45555	1	-0.95912	-0.6899	0.17166	0.999999	0.094439	0.870917	-0.63289	-6.3954	0.06724	0.27292	0.853947	1	-0.021935	-0.21183	0.056546	0.80176	0.048474	0.658423	-0.58582	-0.52027	0.41484	1	0.17139	0.848071	-0.63289	-0.94287	-0.6899	-0.021935	-0.52027	0.86439	0.45555	0.51267	0.29018	0.26004	1	1	1	1	0.921227
NFATC3	4775	0.2347	-2.5534	-1.3676	0.1573	1	0.5341	1	0.063957	-0.61301	0.083627	0.867284	0.39826	1	0.51826	-3.7096	0.22661	1	1	1	-2.0935	-0.7804	0.26016	1	0.58251	1	-1.2131	-2.608	0.85766	1	0.99942	1	0.51826	-1.3676	0.063957	-0.7804	-1.2131	0.042304	0.5341	0.42434	0.75274	0.64167	0.722786	1	0.999999	1	1
NFATC4	4776	-0.20083	-6.0286	-1.3124	0.89816	1	0.69783	1	0.26201	-2.9137	0.18559	0.999999	0.9706	1	-1.7086	-5.1021	0.91996	0.19909	1	1	-2.4073	-1.5169	0.38939	1	0.84262	1	-4.1019	-1.5433	0.64293	1	0.0058746	0.449868	-1.7086	-1.3124	0.26201	-1.5169	-1.5433	0.74446	0.69783	0.067283	0.62523	0.8689	1	1	0.79311	1	1
NFE2	4778	-0.41299	-5.8874	-0.79675	0.92802	1	0.73611	1	-3.8117	-0.38922	0.87613	0.999999	0.88078	1	-1.3351	-5.7777	0.74774	0.82746	1	1	-1.1884	-2.4826	0.34488	1	0.47815	1	-2.0126	-0.16196	0.86682	1	0.60897	1	-1.3351	-0.79675	-0.38922	-1.1884	-0.16196	0.62945	0.73611	0.83719	0.64452	0.36687	1	1	1	1	0.987052
NFE2L1	4779	-0.45331	-1.2546	1.1007	0.18855	1	0.050219	0.676513	-0.53879	1.0893	0.17199	0.999999	0.1012	0.887761	0.2222	-6.0261	0.19062	0.9585	1	1	0.59067	0.81237	0.45646	1	0.4622	1	0.71768	-0.5434	0.040018	0.776256	0.24967	0.9135	0.2222	1.1007	1.0893	0.81237	0.71768	0.035434	0.050219	0.019299	0.081502	0.0075456	0.673387	0.676513	0.453121	0.749303	0.624777
NFE2L2	4780	-0.24193	-4.9746	-0.80161	0.64453	1	0.12341	0.859959	-1.3194	-0.79732	0.33229	0.999999	0.19545	0.996071	-0.30445	-5.4077	0.12735	0.86629	1	1	-0.7496	-0.093473	0.46179	1	0.3332	1	-1.4884	0.6907	0.88471	1	0.81136	1	-0.30445	-0.80161	-0.79732	-0.093473	0.6907	0.83604	0.12341	0.25298	0.18312	0.086602	1	0.859959	1	0.890367	0.770842
NFE2L3	9603	-0.49055	-4.5941	-1.959	0.81463	1	0.88412	1	-3.6519	-2.3057	0.69573	0.999999	0.87272	1	-1.0105	-6.9834	0.03558	0.66538	0.67444	1	-0.81787	-2.0427	0.59303	1	0.4052	1	-3.4193	-1.949	0.61541	1	0.19602	0.872597	-1.0105	-1.959	-2.3057	-0.81787	-1.949	0.89867	0.88412	0.7788	0.55592	0.96319	1	1	1	1	1
NFIA	4774	0.28516	-6.5456	-0.58053	0.93156	1	0.64485	1	-0.87227	0.051166	0.41399	0.999999	0.85099	1	-0.028534	-3.4277	0.73482	0.6503	1	1	-0.92507	-0.84436	0.64623	1	0.47886	1	-1.5995	0.13603	0.0079968	0.624777	0.38566	0.992251	-0.028534	-0.58053	0.051166	-0.84436	0.13603	0.44849	0.64485	0.64342	0.23419	0.53333	1	1	1	0.938472	1
NFIB	4781	0.34441	-2.2973	-0.9754	0.3954	1	0.78726	1	-4.0043	-0.056243	0.84573	0.999999	0.83469	1	0.86677	-6.4775	0.046835	0.27151	0.759877	1	-1.0139	-0.44476	0.47265	1	0.59315	1	-0.99095	-0.81288	0.59634	1	0.84524	1	0.86677	-0.9754	-0.056243	-0.44476	-0.81288	2.4549e-06	0.78726	0.29542	0.58556	0.85509	0.000557	1	1	1	1
NFIC	4782	0.20442	-5.918	-1.3298	0.76455	1	0.55199	1	-1.387	-1.434	0.55584	0.999999	0.71566	1	-1.1078	-7.7482	0.056336	0.99874	0.811226	1	-2.2276	-0.10688	0.37337	1	0.69988	1	-0.95705	-2.4502	0.65925	1	0.41598	1	-1.1078	-1.3298	-1.387	-0.10688	-0.95705	0.66236	0.55199	0.46931	0.33543	0.44029	1	1	0.999999	1	1
NFIL3	4783	0.16026	-5.0361	1.4403	0.90841	1	0.039396	0.615844	-2.4853	1.1696	0.96538	0.999999	0.097252	0.87727	-0.35016	-5.3496	0.044936	0.053341	0.742074	1	0.49773	0.07174	0.011914	0.457152	0.30685	0.997305	-0.25089	-0.06915	0.66182	1	0.061708	0.726294	-0.35016	1.4403	1.1696	0.49773	-0.06915	0.65871	0.039396	0.14432	0.15616	0.61042	1	0.615844	0.956242	0.955129	1
NFIX	4784	0.13668	-3.9166	-0.58067	0.62938	1	0.6048	1	-3.6585	-0.84673	0.78982	0.999999	0.14903	0.962105	-0.78574	-4.5789	0.47394	0.10486	1	1	-1.3681	-0.24812	0.18628	0.984669	0.0013418	0.164604	-0.65749	-2.1681	0.054805	0.806573	0.77892	1	-0.78574	-0.58067	-0.84673	-0.24812	-0.65749	0.6952	0.6048	0.61608	0.74023	0.56857	1	1	1	1	1
NFKB1	4790	0.13198	-3.7321	1.5179	0.6351	1	0.018918	0.461403	1.3426	-1.5636	0.78902	0.999999	0.98438	1	0.014185	-5.4893	0.61429	0.22473	1	1	0.26666	0.12501	0.35058	1	0.77913	1	0.59119	0.38097	0.78874	1	0.41116	1	0.014185	1.5179	1.3426	0.26666	0.59119	0.73629	0.018918	0.014634	0.015629	0.013148	1	0.461403	0.336979	0.523355	0.634562
NFKB2	4791	-0.76401	-3.4163	-2.7522	0.15836	1	0.45194	1	-0.042506	-0.79694	0.44835	0.999999	0.68305	1	0.027768	-6.8011	0.37451	0.3325	1	1	-2.9311	-1.3613	0.3656	1	0.93166	1	-1.5831	-0.42563	0.042511	0.784021	0.84194	1	0.027768	-2.7522	-0.042506	-1.3613	-0.42563	0.80565	0.45194	0.38523	0.30561	0.96037	1	1	0.999999	0.996807	1
NFKBIA	4792	0.046924	-3.3114	-2.4052	0.1789	1	0.85961	1	0.3285	0.74546	0.81008	0.999999	0.44141	1	-0.026475	-5.3142	0.73974	0.71808	1	1	-0.26035	1.1047	0.5323	1	0.69014	1	0.43061	0.20497	0.84011	1	0.8037	1	-0.026475	-2.4052	0.74546	1.1047	0.43061	0.6772	0.85961	0.2012	0.18386	0.27511	1	1	1	0.891691	0.983755
NFKBIB	4793	-0.21779	-2.7166	-0.5553	0.069316	0.948737	0.26768	0.993074	-4.3807	-0.33709	0.92306	0.999999	0.6991	1	-0.017491	-6.4198	0.38175	0.023993	1	0.932634	-0.7137	-1.8582	0.76145	1	0.32844	1	-0.071465	-0.96096	0.10106	0.885268	0.13859	0.831156	-0.017491	-0.5553	-0.33709	-0.7137	-0.071465	0.6617	0.26768	0.32434	0.45449	0.57997	1	0.993074	1	1	1
NFKBID	84807	-0.96484	-5.6851	-2.0571	0.88056	1	0.81149	1	-2.1717	-1.5682	0.85186	0.999999	0.53932	1	-1.8006	-4.7223	0.23839	0.76102	1	1	-2.2058	-2.1273	0.54076	1	0.96626	1	-2.8717	-1.6689	0.55966	1	0.128	0.819406	-1.8006	-2.0571	-1.5682	-2.1273	-1.6689	0.9983	0.81149	0.30965	0.78059	0.63446	1	1	1	1	1
NFKBIE	4794	-2.2054	-5.7119	-4.4377	0.48925	1	0.90373	1	-1.2346	-3.7729	0.49121	0.999999	0.049288	0.679032	-0.125	-5.7904	0.48655	0.10211	1	1	-3.4798	-3.2314	0.15448	0.955129	0.039503	0.614868	-3.9151	-4.0236	0.15245	0.911551	0.12551	0.815749	-0.125	-4.4377	-1.2346	-3.2314	-3.9151	0.53938	0.90373	0.81851	0.79897	0.64546	1	1	0.999999	1	1
NFKBIL1	4795	0.32603	-5.7111	-1.7944	0.58899	1	0.91456	1	-1.3552	-0.19926	0.17419	0.999999	0.26496	1	0.41886	-4.8992	0.33884	0.99553	1	1	-2.6181	-3.193	0.464	1	0.26391	0.959348	-2.2594	-1.3421	0.069829	0.831764	0.13027	0.822128	0.41886	-1.7944	-0.19926	-2.6181	-1.3421	0.30404	0.91456	0.36703	0.72223	0.66117	1	1	1	1	1
NFKBIZ	64332	-0.40326	-2.8461	-1.8415	0.080632	0.96821	0.60893	1	-1.804	-0.26189	0.14559	0.999999	0.14758	0.959126	-0.8581	-8.3093	0.59942	0.68117	1	1	1.0947	1.0493	0.3978	1	0.46858	1	-0.41759	-0.20018	0.081718	0.860189	0.78713	1	-0.8581	-1.8415	-0.26189	1.0947	-0.20018	0.48182	0.60893	0.1687	0.15685	0.14984	1	1	0.972165	0.955129	0.840399
NFRKB	4798	-0.74061	-1.4568	0.80325	0.071197	0.956757	0.10575	0.832342	0.26601	1.699	0.45036	0.999999	0.7289	1	-0.3898	-6.3371	0.046436	0.4613	0.756524	1	-0.29369	-3.5171	0.67803	1	0.7501	1	-1.2715	-0.084044	0.93155	1	0.92629	1	-0.3898	0.80325	1.699	-0.29369	-0.084044	0.37224	0.10575	0.057358	0.2283	0.1716	1	0.832342	0.723179	1	0.848071
NFS1	9054	-4.8513	-5.2523	-4.2038	0.98929	1	0.99172	1	0.12322	0.56625	0.27159	0.999999	0.88245	1	-0.30533	-6.8205	0.69529	0.92705	1	1	-0.6027	-4.2083	0.99991	1	0.89771	1	-0.8547	-6.1103	0.51554	1	0.85713	1	-0.30533	-4.2038	0.56625	-0.6027	-0.8547	0.92255	0.99172	0.027172	0.50306	0.59235	1	1	0.532552	1	1
NFU1	27247	-1.221	-2.4433	-2.5334	0.17912	1	0.84921	1	-2.7249	-2.1312	0.57676	0.999999	0.34605	1	-0.6422	-7.8209	0.52423	0.0086432	1	0.68801	-0.93574	-1.8885	0.35805	1	0.87934	1	-0.68395	-1.9378	0.95442	1	0.67285	1	-0.6422	-2.4433	-2.1312	-0.93574	-0.68395	0.63152	0.17912	0.28798	0.12615	0.18034	1	1	1	0.923939	0.919642
NFX1	4799	-1.1266	-3.7765	-0.82891	0.61008	1	0.41376	1	-0.84581	-0.23877	0.62165	0.999999	0.63289	1	0.35137	-3.2566	0.59268	0.60115	1	1	-0.15225	-1.4919	0.53656	1	0.35354	1	-1.373	-0.70572	0.59635	1	0.86944	1	0.35137	-0.82891	-0.23877	-0.15225	-0.70572	0.0057153	0.41376	0.13528	0.059867	0.3715	0.248152	1	0.951123	0.806263	0.987195
NFXL1	152518	0.24963	-5.8858	-1.7695	0.79611	1	0.133	0.873295	-0.92737	-1.2841	0.28904	0.999999	0.69855	1	-0.057864	-4.382	0.36635	0.60094	1	1	-0.36683	0.79978	0.066618	0.817716	0.071881	0.727723	-0.49156	0.58182	0.88406	1	0.020311	0.576587	-0.057864	-1.7695	-0.92737	0.79978	0.58182	0.43668	0.133	0.42142	0.088908	0.054993	1	0.873295	0.999999	0.763648	0.716348
NFYA	4800	-0.56905	-5.4915	-2.7992	0.68495	1	0.93424	1	-0.83581	-0.61832	0.63224	0.999999	0.67295	1	-0.64615	-6.1716	0.41635	0.89716	1	1	0.26807	-3.2424	0.95427	1	0.084852	0.753687	-2.0108	-1.9855	0.80097	1	0.043357	0.673339	-0.64615	-2.7992	-0.61832	0.26807	-1.9855	0.62935	0.93424	0.71401	0.088248	0.99417	1	1	1	0.868308	1
NFYB	4801	-1.0218	-4.0715	-2.6025	0.42739	1	0.45787	1	-2.5068	-0.93563	0.99043	0.999999	0.96908	1	-0.12214	-5.4495	0.66022	0.077165	1	1	-0.92199	-0.59004	0.95504	1	0.99722	1	-2.2108	-0.49614	0.98482	1	0.99295	1	-0.12214	-2.6025	-0.93563	-0.59004	-0.49614	0.41788	0.45787	0.55373	0.70345	0.78053	1	1	1	1	1
NFYC	4802	-2.0706	-5.2742	-5.1139	0.66746	1	0.99083	1	-1.8808	-4.7629	0.95736	0.999999	0.98202	1	0.024452	-5.356	0.90809	0.47482	1	1	-0.54326	-4.4976	0.99709	1	0.99203	1	-2.2464	-3.3652	0.58917	1	0.96688	1	0.024452	-5.1139	-1.8808	-0.54326	-2.2464	0.27737	0.99083	0.4383	0.74285	0.92976	1	1	0.999999	1	1
NGB	58157	-0.11484	-4.4868	-0.9394	0.71082	1	0.57208	1	-0.57197	-1.1364	0.60876	0.999999	0.19512	0.995862	-0.79466	-5.788	0.87526	0.36479	1	1	0.8058	-2.5228	0.41295	1	0.10967	0.79391	-1.5133	-0.9375	0.053928	0.803777	0.92389	1	-0.79466	-0.9394	-0.57197	0.8058	-0.9375	0.53296	0.57208	0.27297	0.062155	0.94009	1	1	0.999999	0.812134	1
NGDN	25983	-5.5133	-3.8171	-4.5065	0.23673	1	0.80574	1	0.34237	-2.4414	0.32393	0.999999	0.041813	0.640537	-0.1992	-7.3601	0.36467	0.35291	1	1	-0.96605	-3.281	0.11248	0.907062	0.49181	1	-0.99887	-5.1354	0.043103	0.784021	0.091333	0.779155	-0.1992	-3.8171	0.34237	-0.96605	-0.99887	0.69936	0.23673	0.30833	0.37409	0.46703	1	1	0.999999	1	1
NGEF	25791	0.47702	-1.3536	0.99691	0.026955	0.896344	0.46747	1	-1.4217	1.447	0.8761	0.999999	0.98982	1	0.068409	-5.3467	0.99006	0.64527	1	1	-2.6884	-1.0196	0.96206	1	0.97134	1	0.26424	0.64564	0.88889	1	0.98606	1	0.068409	0.99691	1.447	-1.0196	0.64564	0.25502	0.46747	0.073095	0.15773	0.45849	1	1	0.797181	0.855659	1
NGF	4803	0.032543	-3.093	-1.3717	0.78447	1	0.82382	1	1.2054	-1.4821	0.98104	0.999999	0.54632	1	0.59356	-4.7116	0.69855	0.23273	1	1	-0.64541	-0.47418	0.7105	1	0.93122	1	1.1362	0.63045	0.74595	1	0.73135	1	0.59356	-1.3717	1.2054	-0.47418	1.1362	0.044215	0.82382	0.045293	0.36839	0.028012	0.739196	1	0.66722	1	0.732401
NGFR	4804	0.095166	-4.1213	-1.2306	0.55557	1	0.33616	1	-2.8592	-1.1886	0.0039838	0.124085	0.99794	1	-2.0029	-6.096	0.72753	0.69717	1	1	0.41299	-0.54059	0.98682	1	0.99534	1	0.89839	-0.71732	0.49098	1	0.99953	1	-2.0029	-1.2306	-1.1886	0.41299	0.89839	0.85883	0.33616	0.5865	0.03168	0.12414	1	1	1	0.677215	0.896096
NGLY1	55768	-0.51013	-2.2636	0.69199	0.049677	0.943757	0.14696	0.89474	0.10638	1.1606	0.67866	0.999999	0.23309	1	-0.03315	-6.8123	0.6714	0.61044	1	1	0.095411	-0.4377	0.47416	1	0.94866	1	0.0093609	-0.63091	0.97308	1	0.71565	1	-0.03315	0.69199	1.1606	0.095411	0.0093609	0.86515	0.14696	0.012537	0.64966	0.047983	1	0.89474	0.367576	1	0.785964
NGRN	51335	-2.2664	-5.8381	-0.5204	0.97186	1	0.58821	1	1.163	-0.71249	0.11882	0.989077	6.2737e-06	0.000933	-0.010705	-8.0706	0.070196	0.076164	0.864761	1	1.6346	0.5064	0.16113	0.958361	0.0037165	0.266581	-1.6318	0.32345	0.84377	1	0.5246	1	-0.010705	-0.5204	1.163	1.6346	0.32345	0.42421	0.58821	0.066313	0.013097	0.24455	1	1	0.791679	0.474526	0.910009
NHEJ1	79840	-0.44659	-4.2318	-2.1675	0.74096	1	0.52978	1	-1.0464	-0.65382	0.52169	0.999999	0.42144	1	-0.42852	-3.9344	0.92835	0.8794	1	1	-2.4751	1.0658	0.73473	1	0.98061	1	-5.0312	-0.34202	0.092336	0.87641	0.03727	0.641791	-0.42852	-2.1675	-0.65382	1.0658	-0.34202	0.8573	0.52978	0.54074	0.16297	0.24062	1	1	1	0.862209	0.906381
NHLH1	4807	0.28528	-3.8796	-0.2678	0.74338	1	0.039677	0.617047	-0.72846	-0.20665	0.56733	0.999999	0.89376	1	-0.16952	-3.8055	0.15625	0.32072	1	1	0.99086	0.83421	0.61271	1	0.20502	0.909771	-2.1524	0.833	0.20266	0.938369	0.64293	1	-0.16952	-0.2678	-0.20665	0.99086	0.833	0.74112	0.039677	0.54842	0.073439	0.14598	1	0.617047	1	0.835449	0.83659
NHLH2	4808	-1.5882	-4.4623	-1.1517	0.37092	1	0.7081	1	-1.8819	-2.3505	0.56005	0.999999	0.24985	1	-1.6919	-3.4533	0.44206	0.53187	1	1	-0.93821	-4.0226	0.34944	1	0.71152	1	-1.8367	-2.1973	0.50563	1	0.77728	1	-1.6919	-1.1517	-1.8819	-0.93821	-1.8367	0.914	0.7081	0.85979	0.5584	0.75947	1	1	0.999999	1	1
NHLRC1	378884	-0.079776	-3.0511	0.65462	0.077242	0.965958	0.064452	0.74034	0.35412	1.0526	0.11531	0.980473	0.81793	1	0.066719	-4.1937	0.022308	0.57201	0.535537	1	0.02006	1.1323	0.72398	1	0.06538	0.711604	0.44551	0.35111	0.45272	1	0.59613	1	0.066719	0.65462	1.0526	1.1323	0.44551	0.60995	0.064452	0.080986	0.15586	0.011531	1	0.74034	0.829707	0.853599	0.625814
NHLRC2	374354	-4.9492	-4.2111	5.3655	0.42915	1	2.7277e-07	0.000118	-2.1626	5.2294	0.0761	0.833973	0.58674	1	-0.19228	-7.423	0.12717	0.74132	1	1	-0.87165	4.7953	0.4765	1	0.62147	1	0.075057	-0.26265	0.26284	0.976654	0.17113	0.848071	-0.19228	5.3655	5.2294	4.7953	0.075057	0.46281	2.7277e-07	2.7277e-07	2.7277e-07	0.505	1	0.000118	8.5e-05	0.000165	1
NHLRC3	387921	0.15155	-4.1407	-0.95054	0.65431	1	0.50637	1	-1.2851	-0.8928	0.022909	0.444682	0.37214	1	0.042465	-6.4848	0.15741	0.19975	1	1	-2.579	-0.18789	0.47132	1	0.12998	0.82766	0.013007	-1.2404	0.81206	1	0.97823	1	0.042465	-0.95054	-0.8928	-0.18789	0.013007	0.29258	0.50637	0.48095	0.43098	0.16778	1	1	1	1	0.913127
NHLRC4	283948	-0.015689	-4.242	-0.37649	0.41126	1	0.52277	1	-1.4687	-1.308	0.031469	0.539305	0.96064	1	0.046997	-4.3269	1.0911e-05	0.51531	0.002	1	-1.4789	0.17233	0.94049	1	0.24332	0.946573	-1.4592	-0.57829	0.92234	1	0.91168	1	0.046997	-0.37649	-1.308	0.17233	-0.57829	0.34363	0.52277	0.50144	0.36617	0.20226	1	1	1	1	0.875478
NHP2	55651	-5.7541	-6.3431	-4.0349	0.82861	1	0.91237	1	-1.0942	-4.4911	0.54679	0.999999	0.79681	1	-1.1761	-7.2002	0.20078	0.46827	1	1	-1.3781	-2.083	0.96184	1	0.74056	1	0.2763	-2.0965	0.28563	0.98695	0.28686	0.943192	-1.1761	-4.0349	-1.0942	-1.3781	0.2763	0.50741	0.91237	0.38724	0.87471	0.54954	1	1	0.999999	1	1
NHS	4810	0.28694	-4.4971	-1.3851	0.53718	1	0.76095	1	-2.5012	-0.14348	0.57689	0.999999	0.66795	1	0.19041	-6.2785	0.35304	0.6116	1	1	-0.94678	-0.076326	0.59162	1	0.31906	1	-1.4157	0.03938	0.86563	1	0.7154	1	0.19041	-1.3851	-0.14348	-0.076326	0.03938	0.4746	0.76095	0.26988	0.32972	0.082399	1	1	1	1	0.765044
NHSL1	57224	-0.03863	-4.6695	-2.4801	0.52687	1	0.73264	1	-2.6872	-0.12526	0.27926	0.999999	0.095289	0.875378	0.19286	-7.7	0.88805	0.89569	1	1	-2.7073	-0.41112	0.11053	0.906098	0.84678	1	0.39447	0.11071	0.49092	1	0.51838	1	0.19286	-2.4801	-0.12526	-0.41112	0.39447	0.21364	0.73264	0.55433	0.48005	0.10636	1	1	1	1	0.888812
NHSL2	340527	-0.80115	-2.3935	-1.3198	0.044016	0.942159	0.47334	1	-1.3293	-0.42861	0.85301	0.999999	0.33578	1	-0.48329	-6.4141	0.24898	0.91115	1	1	-1.223	-0.69835	0.78067	1	0.7747	1	1.5056	-0.73325	0.70688	1	0.31985	0.965769	-0.48329	-1.3198	-0.42861	-0.69835	1.5056	0.63981	0.47334	0.099981	0.69054	0.012259	1	1	0.886069	1	0.629174
NICN1	84276	-0.057327	-4.4193	-2.7223	0.72371	1	0.75937	1	-2.6119	-2.922	0.4268	0.999999	0.89073	1	0.32993	-6.1102	0.16643	0.11551	1	1	-2.4494	-4.4553	0.51431	1	0.77358	1	-1.9203	-0.68571	0.23852	0.971494	0.46698	1	0.32993	-2.7223	-2.6119	-2.4494	-0.68571	0.24984	0.75937	0.71342	0.9653	0.62743	1	1	0.999999	1	1
NID1	4811	-0.11749	-5.0171	-1.2816	0.30015	1	0.86731	1	-3.8294	-0.88533	0.99623	0.999999	0.77889	1	-0.066755	-5.064	0.95287	0.057461	1	1	-1.6744	-3.2121	0.98357	1	0.78712	1	-0.30723	-0.47986	0.97005	1	0.35216	0.983793	-0.066755	-1.2816	-0.88533	-1.6744	-0.30723	0.31018	0.86731	0.19449	0.55829	0.36223	1	1	0.995811	1	1
NID2	22795	0.17762	-1.6047	0.38464	0.016953	0.830301	0.39125	1	-1.5909	0.80064	0.20669	0.999999	0.36184	1	-0.23208	-7.3476	0.79213	0.28069	1	1	0.32234	-0.50134	0.076947	0.84289	0.58096	1	-0.21984	0.17786	0.29968	0.988556	0.0019517	0.343758	-0.23208	0.38464	0.80064	0.32234	0.17786	0.94051	0.39125	0.27551	0.17618	0.22874	1	1	1	0.976309	0.900917
NIF3L1	60491	-1.3426	-5.6909	-2.1264	0.64719	1	0.63677	1	-3.0979	-0.70009	0.56806	0.999999	0.090627	0.859626	-0.76554	-6.5866	0.82366	0.61453	1	1	-1.2444	-1.9384	0.34613	1	0.61342	1	-1.7814	-0.56792	0.48882	1	0.99352	1	-0.76554	-2.1264	-0.70009	-1.2444	-0.56792	0.79066	0.63677	0.25079	0.65459	0.20612	1	1	1	1	0.879249
NIFK	84365	-5.053	-4.9494	-5.6247	0.78193	1	0.99718	1	-0.39929	-3.1528	0.94692	0.999999	0.71157	1	-0.67404	-7.9964	0.8769	0.88182	1	1	1.0125	-4.5756	0.66984	1	0.74847	1	-1.5173	-4.6449	0.9062	1	0.19502	0.870819	-0.67404	-4.9494	-0.39929	1.0125	-1.5173	0.79391	0.78193	0.40019	0.20865	0.38125	1	1	0.999999	0.993416	1
NIM1K	167359	-0.35319	-3.8821	0.63141	0.18515	1	0.22204	0.963052	-1.1524	-0.12337	0.95301	0.999999	0.90212	1	-0.99694	-6.8648	0.14102	0.77331	1	1	-1.9662	-0.4933	0.99596	1	0.94007	1	-2.5772	-1.105	0.99748	1	0.99944	1	-0.99694	0.63141	-0.12337	-0.4933	-1.105	0.7359	0.22204	0.5155	0.41716	0.94781	1	0.963052	1	1	1
NIN	51199	-0.57684	-4.5407	-1.3733	0.27986	1	0.73949	1	-1.0321	-1.6343	0.083456	0.867284	0.59314	1	0.29922	-2.7529	0.71906	0.7454	1	1	-3.542	-1.8993	0.40907	1	0.98719	1	-1.6645	-0.81753	0.85174	1	0.21854	0.89123	0.29922	-1.3733	-1.0321	-1.8993	-0.81753	0.056953	0.73949	0.52787	0.05041	0.29188	0.814566	1	0.999999	0.661063	0.946808
NINJ1	4814	0.049585	-7.2023	-0.073027	0.80901	1	0.57687	1	-3.106	-0.369	0.98338	0.999999	0.73755	1	0.087422	-6.3969	0.99346	0.77639	1	1	1.1946	0.79672	0.85765	1	0.99694	1	0.50304	0.66996	0.75063	1	0.37701	0.990211	0.087422	-0.073027	-0.369	1.1946	0.66996	0.22192	0.57687	0.48412	0.031573	0.054886	1	1	1	0.677215	0.716348
NINJ2	4815	0.37902	-3.7117	0.1888	0.64551	1	0.26807	0.993074	-3.3074	-1.8806	0.78691	0.999999	0.9887	1	-1.1025	-5.2643	0.98622	0.85329	1	1	-0.43412	-2.1057	0.004555	0.284084	0.99931	1	-1.7761	0.42912	0.79245	1	1	1	-1.1025	0.1888	-1.8806	-0.43412	0.42912	0.77633	0.26807	0.34724	0.3626	0.017945	1	0.993074	1	1	0.57654
NINL	22981	0.086808	-4.4534	-3.0687	0.74871	1	0.98015	1	-2.0886	-1.0152	2.7277e-07	2.8e-05	2.7277e-07	8.5e-05	-0.23161	-6.5158	0.39761	0.83039	1	1	-1.195	-2.7207	0.066179	0.817716	0.073352	0.733673	-3.9547	-1.3165	0.22964	0.962964	0.57408	1	-0.23161	-3.0687	-1.0152	-1.195	-1.3165	0.61971	0.98015	0.39808	0.32627	0.8681	1	1	1	1	1
NIP7	51388	-4.202	-4.9856	-5.132	0.45159	1	0.99897	1	-1.47	-3.961	0.45937	0.999999	0.18473	0.987058	-0.22093	-7.6389	0.65984	0.89917	1	1	1.0341	-4.9147	0.36641	1	0.045822	0.649929	-1.3086	-3.8589	0.73193	1	0.076006	0.750962	-0.22093	-4.9856	-1.47	1.0341	-1.3086	0.46258	0.45159	0.83201	0.13053	0.51469	1	1	0.999999	0.926602	1
NIPA1	123606	0.2773	-5.5911	0.11551	0.78694	1	0.48486	1	-0.46688	-2.0333	0.55414	0.999999	0.072111	0.793637	0.14494	-5.0407	0.56551	0.24473	1	1	0.33916	-1.349	0.81727	1	0.93289	1	-1.0724	0.19339	0.79974	1	0.44466	1	0.14494	0.11551	-0.46688	0.33916	0.19339	0.47542	0.48486	0.17858	0.46499	0.25688	1	1	0.999999	1	0.918468
NIPA2	81614	0.28585	-3.7422	0.21522	0.54335	1	0.39082	1	0.019588	-1.9405	0.94081	0.999999	0.97056	1	-0.80031	-5.4778	0.11809	0.85761	0.990671	1	-0.38954	-0.23525	0.74615	1	0.9181	1	0.85327	-0.1851	0.71062	1	0.77574	1	-0.80031	0.21522	0.019588	-0.23525	0.85327	0.51937	0.39082	0.39115	0.54799	0.074121	1	1	0.999999	1	0.841655
NIPAL1	152519	0.13352	-2.8758	-0.074274	0.12536	1	0.2516	0.982459	0.41661	1.4827	0.42162	0.999999	0.67399	1	-1.0356	-4.9755	0.91683	0.5354	1	1	-0.24373	2.5378	0.79442	1	0.95399	1	1.3431	0.94125	0.80176	1	0.85263	1	-1.0356	-0.074274	1.4827	2.5378	1.3431	0.85674	0.2516	0.019291	0.000614	0.0034072	1	0.982459	0.453121	0.108671	0.545065
NIPAL2	79815	-0.37087	-4.4655	-0.57286	0.62806	1	0.47346	1	-2.5631	-0.81067	0.90805	0.999999	0.99696	1	-1.8371	-6.8883	0.95648	0.615	1	1	-0.79276	-3.1902	0.82066	1	0.99308	1	-0.14643	-1.1031	0.9969	1	0.97552	1	-1.8371	-0.57286	-0.81067	-0.79276	-0.14643	0.7873	0.47346	0.24962	0.63363	0.025624	1	1	1	1	0.725514
NIPAL3	57185	0.58256	-1.3831	-0.51423	0.077534	0.965958	0.75392	1	-2.0692	-0.84505	0.29733	0.999999	0.26399	1	-0.47307	-5.5685	0.26174	0.91617	1	1	-1.2561	-2.9931	0.41692	1	0.81953	1	0.1221	0.47434	0.68602	1	0.1123	0.803303	-0.47307	-0.51423	-0.84505	-1.2561	0.47434	0.44756	0.75392	0.56772	0.17695	0.55687	1	1	1	0.97739	1
NIPAL4	348938	0.20223	-3.9688	1.3557	0.096864	0.992396	0.020852	0.475875	-0.81254	0.89976	0.68054	0.999999	0.83775	1	-0.19677	-6.9235	0.38522	0.70275	1	1	0.70112	-0.81255	0.18022	0.981025	0.2825	0.98032	-1.1448	-0.28443	0.27437	0.98349	0.15706	0.843973	-0.19677	1.3557	0.89976	0.70112	-0.28443	0.93639	0.020852	0.19085	0.17974	0.40212	1	0.475875	0.991076	0.980313	1
NIPBL	25836	-2.1153	-2.9805	-4.2487	0.48477	1	0.94132	1	-3.1454	-1.9772	0.72933	0.999999	0.86091	1	-0.90615	-8.4509	0.57407	0.34314	1	1	-1.3265	-5.609	0.88299	1	0.37324	1	-2.2081	-1.5382	0.20419	0.939892	0.27077	0.93033	-0.90615	-2.9805	-1.9772	-1.3265	-1.5382	0.72193	0.48477	0.58572	0.27649	0.67937	1	1	1	1	1
NIPSNAP1	8508	0.40235	-6.4008	0.69544	0.9669	1	0.15716	0.904331	0.80078	0.85811	0.58531	0.999999	0.38376	1	-0.6817	-6.3722	0.3818	0.88855	1	1	-0.23547	0.37672	0.13144	0.926602	0.30618	0.997217	-1.7026	-1.9385	0.13952	0.906033	0.64698	1	-0.6817	0.69544	0.85811	0.37672	-1.7026	0.88962	0.15716	0.21431	0.46801	0.91213	1	0.904331	1	1	1
NIPSNAP2	2631	0.39957	-3.2682	0.052432	0.56178	1	0.36625	1	-2.5761	-1.098	0.07977	0.854452	0.75214	1	-0.76467	-0.84921	0.9406	0.68142	1	1	-0.31825	-0.22838	0.085229	0.863664	0.89091	1	-1.5883	-0.51839	0.24242	0.971665	0.9188	1	-0.76467	0.052432	-1.098	-0.22838	-0.51839	0.77244	0.36625	0.78899	0.71378	0.27848	1	1	1	1	0.935215
NIPSNAP3A	25934	0.45351	-6.0181	-0.883	0.88611	1	0.68368	1	-3.1739	-1.8017	0.43887	0.999999	0.939	1	-0.090835	-4.7272	0.4351	0.61867	1	1	-1.9781	-0.98511	0.43207	1	0.98293	1	-2.0507	0.053443	0.56578	1	0.99904	1	-0.090835	-0.883	-1.8017	-0.98511	0.053443	0.43417	0.68368	0.92843	0.93666	0.54573	1	1	1	1	1
NIPSNAP3B	55335	0.083709	-4.8069	-1.1974	0.80044	1	0.83342	1	-3.0386	-0.007755	0.99521	0.999999	0.99786	1	-0.85351	-7.0829	0.00070456	0.4481	0.05786	1	-2.2875	-0.53065	0.99851	1	0.99564	1	-1.2689	0.64362	0.99796	1	0.99958	1	-0.85351	-1.1974	-0.007755	-0.53065	0.64362	0.98764	0.83342	0.23964	0.31742	0.084638	1	1	1	1	0.766519
NISCH	11188	-1.5571	-5.0764	-0.93592	0.77404	1	0.29112	1	-1.9477	-2.5953	0.2449	0.999999	0.32186	1	-1.1409	-6.3239	0.25093	0.031855	1	0.966492	-3.2597	-1.7887	0.29075	1	0.12434	0.81939	-2.1549	-0.5822	0.38679	1	0.81054	1	-1.1409	-0.93592	-1.9477	-1.7887	-0.5822	0.74569	0.29112	0.62894	0.69365	0.07471	1	1	0.999999	1	0.749862
NIT1	4817	-1.0382	-4.7838	-1.5422	0.13119	1	0.51544	1	-2.415	-2.7642	0.67374	0.999999	0.98386	1	-0.19113	-7.3075	0.37132	0.66215	1	1	-2.6976	-0.14775	0.38176	1	0.97961	1	-2.2928	-0.82117	0.36199	1	0.99972	1	-0.19113	-1.5422	-2.415	-0.14775	-0.82117	0.76877	0.51544	0.91349	0.24464	0.57056	1	1	0.999999	0.947114	1
NIT2	56954	0.060361	-2.8593	0.26925	0.14557	1	0.15877	0.9063	0.98428	1.6297	0.52723	0.999999	0.33409	1	-0.04286	-2.6993	0.55837	0.094319	1	1	0.48666	-1.0665	0.69288	1	0.72948	1	-0.49438	-0.30716	0.41398	1	0.0034759	0.366768	-0.04286	0.26925	1.6297	0.48666	-0.30716	0.55549	0.15877	0.023189	0.27324	0.78331	1	0.9063	0.49848	1	1
NKAIN1	79570	0.098871	-5.8348	0.026061	0.7192	1	0.30273	1	-1.038	-0.40264	0.43097	0.999999	0.94551	1	-0.63741	-6.7437	0.60472	0.68104	1	1	-0.64976	-2.0192	0.89982	1	0.20386	0.909136	-3.1975	-0.18823	0.37755	1	0.75611	1	-0.63741	0.026061	-0.40264	-0.64976	-0.18823	0.73078	0.30273	0.56122	0.56878	0.81686	1	1	1	1	1
NKAIN2	154215	0.26663	-2.967	0.37021	0.17911	1	0.11905	0.857437	-1.7075	0.044792	0.39329	0.999999	0.28496	1	-0.2537	-6.4612	0.43745	0.39593	1	1	-1.4672	-1.8071	0.0052495	0.308325	0.061309	0.698054	-1.1018	-0.028079	0.046438	0.784021	0.020125	0.576587	-0.2537	0.37021	0.044792	-1.4672	-0.028079	0.6081	0.11905	0.14343	0.66262	0.1105	1	0.857437	0.956242	1	0.798759
NKAIN3	286183	0.11716	-4.8438	-0.53227	0.80612	1	0.57762	1	-1.7588	-0.69664	0.95963	0.999999	0.23866	1	-0.6713	-5.7772	0.25921	0.67063	1	1	0.33079	0.62345	0.96299	1	0.8684	1	-0.85071	-0.56177	0.37649	1	0.88114	1	-0.6713	-0.53227	-0.69664	0.62345	-0.56177	0.68666	0.57762	0.59558	0.15842	0.80442	1	1	1	0.856697	1
NKAIN4	128414	-0.054032	-3.7452	0.55274	0.40359	1	0.46293	1	-4.5502	0.4041	0.99199	0.999999	0.91711	1	0.33116	-4.8044	0.77085	0.011217	1	0.801454	-0.8378	-0.21604	0.30725	1	0.87566	1	-1.4695	-0.9297	0.97556	1	0.82288	1	0.33116	0.55274	0.4041	-0.21604	-0.9297	0.098451	0.46293	0.2318	0.69787	0.58496	0.950466	1	1	1	1
NKAP	79576	-2.4888	-4.3136	-3.3809	0.79758	1	0.9891	1	3.8165	-0.62167	0.99891	0.999999	0.91292	1	-0.54825	-6.6242	0.36598	0.81134	1	1	-0.44698	-2.6487	0.72232	1	0.69845	1	-1.0488	-4.2073	0.88658	1	0.06562	0.737458	-0.54825	-3.3809	3.8165	-0.44698	-1.0488	0.44078	0.9891	2.7277e-07	0.37639	0.041067	1	1	2.8e-05	1	0.78181
NKAPL	222698	0.45572	-2.3047	-0.46171	0.54492	1	0.55125	1	-1.9585	-0.74259	0.34896	0.999999	0.94126	1	0.44629	-7.4594	0.95409	0.42102	1	1	-1.9827	-2.4423	0.94435	1	0.93874	1	-4.3054	-1.179	0.39063	1	0.62599	1	0.44629	-0.46171	-0.74259	-1.9827	-1.179	0.15916	0.55125	0.52449	0.60198	0.80541	1	1	1	1	1
NKD1	85407	0.35196	-3.1142	-0.43362	0.40982	1	0.32269	1	-4.2384	-0.75099	0.91912	0.999999	0.72884	1	-0.40194	-4.379	0.74292	0.80515	1	1	0.7455	-2.2421	0.00070675	0.095796	0.99965	1	0.45087	-0.43911	0.41883	1	0.99569	1	-0.40194	-0.43362	-0.75099	0.7455	0.45087	0.092992	0.32269	0.15309	0.21119	0.39259	0.936284	1	0.965067	0.995211	1
NKD2	85409	0.041266	-4.6751	-2.0803	0.73666	1	0.84944	1	-2.5699	-2.0783	0.34558	0.999999	0.81681	1	-0.14049	-3.7582	0.83367	0.65594	1	1	-0.66935	-1.0967	0.36496	1	0.97069	1	-0.72699	-0.28437	0.96434	1	0.63775	1	-0.14049	-2.0803	-2.0783	-0.66935	-0.28437	0.17106	0.84944	0.80926	0.46627	0.16441	1	1	1	1	0.84722
NKG7	4818	-0.13959	-1.9831	-1.4573	0.06527	0.943757	0.81383	1	-2.2086	0.16458	0.94323	0.999999	0.88156	1	0.064704	-6.5163	0.53305	0.089204	1	1	-0.27568	0.034768	0.81211	1	0.12217	0.81635	-1.4833	-0.044772	0.0061098	0.622383	0.33452	0.974361	0.064704	-1.4573	0.16458	0.034768	-0.044772	0.51557	0.81383	0.21859	0.10649	0.020193	1	1	1	0.788502	0.576587
NKIRAS1	28512	0.43114	-3.756	-0.35797	0.29891	1	0.3546	1	0.13617	-0.89057	0.33442	0.999999	0.0043673	0.194748	0.20267	-2.8802	0.21173	0.056975	1	1	-2.2544	-1.7108	0.32107	1	0.62079	1	-2.1167	-0.050426	0.019123	0.668929	0.3715	0.987195	0.20267	-0.35797	0.13617	-1.7108	-0.050426	0.20494	0.3546	0.32651	0.35843	0.22234	1	1	0.999999	1	0.896309
NKIRAS2	28511	0.10224	-4.4322	-1.9678	0.68151	1	0.91244	1	-1.7243	-1.8048	0.62863	0.999999	0.55817	1	-0.201	-4.6546	0.89281	0.52107	1	1	-2.2037	-1.8426	0.64471	1	0.26493	0.960417	-1.0149	-0.94296	0.64098	1	0.33036	0.97206	-0.201	-1.9678	-1.7243	-1.8426	-0.94296	0.39108	0.91244	0.57888	0.89832	0.79141	1	1	0.999999	1	1
NKPD1	284353	-0.26628	-4.8263	-3.0291	0.79075	1	0.86921	1	-2.7789	-0.70526	0.78811	0.999999	0.2061	1	-1.3568	-5.6534	0.50359	0.12783	1	1	-1.9468	-3.4207	0.42236	1	0.61314	1	-3.1957	-2.9594	0.99575	1	0.52015	1	-1.3568	-3.0291	-0.70526	-1.9468	-2.9594	0.66199	0.86921	0.60544	0.96661	0.97137	1	1	1	1	1
NKRF	55922	-0.45889	-3.9033	-1.6624	0.3385	1	0.50144	1	-0.42272	-2.6515	0.14291	0.999999	0.061483	0.745887	0.084711	-5.3117	0.62754	0.0060214	1	0.591845	0.62202	-1.1101	0.557	1	0.38138	1	0.7446	0.061546	0.24741	0.972213	0.14586	0.83659	0.084711	-1.6624	-0.42272	0.62202	0.7446	0.6666	0.50144	0.535	0.19275	0.15169	1	1	0.999999	0.986776	0.911551
NKTR	4820	-1.2031	0.30935	2.862	0.0013428	0.264641	2.7277e-07	0.000118	0.4783	-1.3447	0.29173	0.999999	0.45906	1	-0.014118	-5.8449	0.28888	0.051263	1	0.989613	-2.088	-2.0643	0.2334	1	0.0017176	0.189759	-0.7607	-0.36039	0.81587	1	0.096139	0.781569	-0.014118	2.862	0.4783	-2.0643	-0.36039	0.14438	2.7277e-07	0.29252	0.35194	0.61627	1	0.000118	0.999999	1	1
NKX1-1	54729	0.59112	-4.8896	0.075341	0.97599	1	0.12913	0.866545	-0.59225	-0.21019	0.45428	0.999999	0.52409	1	-0.050147	-6.9698	0.28519	0.86615	1	1	-0.45455	0.55018	0.19487	0.988836	0.091268	0.768641	-1.101	0.81342	0.38944	1	0.98993	1	-0.050147	0.075341	-0.21019	0.55018	0.81342	0.15946	0.12913	0.59037	0.13886	0.05217	1	0.866545	1	0.834875	0.707171
NKX1-2	390010	-1.9441	-3.7928	-3.2699	0.36991	1	0.68614	1	-1.6497	-1.4581	0.17754	0.999999	0.42416	1	-1.7215	-4.6273	0.6886	0.30776	1	1	-1.2148	-0.33412	0.012327	0.466095	0.45482	1	-2.54	-1.9606	0.42771	1	0.14601	0.83659	-1.7215	-3.2699	-1.4581	-0.33412	-1.9606	0.75282	0.68614	0.48011	0.23508	0.82154	1	1	1	0.939141	1
NKX2-1	7080	0.37961	-2.7233	-0.29472	0.23674	1	0.75143	1	-0.18223	0.3902	0.59956	0.999999	0.70372	1	-0.0083023	-6.729	0.62799	0.77217	1	1	-1.2739	1.1565	0.084973	0.862513	0.3136	1	-1.4605	0.86049	0.48644	1	0.33174	0.97206	-0.0083023	-0.29472	0.3902	1.1565	0.86049	0.37664	0.75143	0.43366	0.15266	0.042301	1	1	1	0.851128	0.673038
NKX2-2	4821	-1.1061	-2.9274	-3.134	0.13031	1	0.85163	1	-3.037	-2.35	0.14505	0.999999	0.15108	0.963744	-2.4004	-4.484	0.96542	0.045602	1	0.975367	-3.257	-1.6736	0.00067892	0.093347	0.29707	0.989718	-0.73173	-2.732	0.12282	0.896096	0.067102	0.740464	-2.4004	-2.9274	-2.35	-1.6736	-0.73173	0.99292	0.13031	0.52691	0.52469	0.063061	1	1	1	1	0.821434
NKX2-3	159296	-1.265	-5.4251	-2.0382	0.93107	1	0.77711	1	-0.59048	-1.7504	0.28986	0.999999	0.29378	1	-0.2636	-4.9896	0.88917	0.9271	1	1	-0.52119	-1.8588	0.282	1	0.90864	1	-1.2321	-0.95497	0.56034	1	0.91335	1	-0.2636	-2.0382	-0.59048	-0.52119	-0.95497	0.13348	0.77711	0.24133	0.10965	0.44633	1	1	0.999999	0.905407	1
NKX2-4	644524	0.41144	-5.5836	-1.9908	0.86167	1	0.90784	1	-0.079073	-0.83792	0.21653	0.999999	0.54907	1	0.12447	-4.7243	0.89549	0.50514	1	1	-1.2834	1.1064	0.75115	1	0.15648	0.854364	0.23685	-0.35589	0.19978	0.938156	0.49607	1	0.12447	-1.9908	-0.079073	1.1064	0.23685	0.44478	0.90784	0.3442	0.15021	0.011069	1	1	0.999999	0.849342	0.625814
NKX2-5	1482	-3.078	-6.7774	-3.1632	0.79961	1	0.46167	1	-2.7955	-2.4081	0.57815	0.999999	0.87995	1	-0.70552	-7.7737	0.99225	0.24702	1	1	-3.7318	-3.595	0.96914	1	0.02493	0.529182	-2.5846	-2.8155	0.065485	0.821434	0.57131	1	-0.70552	-3.1632	-2.4081	-3.595	-2.5846	0.16272	0.46167	0.70606	0.91995	0.64296	1	1	1	1	1
NKX2-6	137814	0.62639	-6.9756	0.32309	0.92911	1	0.2494	0.981036	-2.2019	-1.6096	0.62547	0.999999	0.37986	1	-0.15461	-2.9169	0.46035	0.59304	1	1	-1.5865	-1.9347	0.61498	1	0.29503	0.988101	-0.58483	-1.4724	0.95272	1	0.44797	1	-0.15461	0.32309	-1.6096	-1.5865	-0.58483	0.43535	0.2494	0.96924	0.73903	0.26774	1	0.981036	1	1	0.980373
NKX2-8	26257	0.23063	-3.1929	-1.6571	0.24167	1	0.85651	1	-0.23516	-2.5604	0.93419	0.999999	0.24775	1	-0.039025	-6.7272	0.16056	0.050325	1	0.98806	1.9826	0.77578	0.17535	0.976309	0.90391	1	0.045211	0.042375	0.13686	0.903221	0.92831	1	-0.039025	-1.6571	-0.23516	1.9826	0.045211	0.2836	0.85651	0.673	0.01076	0.52161	1	1	0.999999	0.434708	1
NKX3-1	4824	-2.0249	-6.4835	-2.3001	0.74326	1	0.784	1	-2.3095	-1.046	0.53462	0.999999	0.8417	1	-0.60981	-6.056	0.98294	0.69255	1	1	-2.9381	-2.8837	0.6701	1	0.99916	1	-1.5344	-3.1841	0.90667	1	0.83187	1	-0.60981	-2.3001	-1.046	-2.8837	-1.5344	0.78763	0.784	0.46895	0.83413	0.74061	1	1	1	1	1
NKX3-2	579	-0.23119	-4.882	0.50926	0.87323	1	0.044331	0.645978	-1.2817	-0.799	0.57968	0.999999	0.53496	1	-0.10789	-3.6107	0.98246	0.80324	1	1	-2.9704	-1.1016	0.69974	1	0.24557	0.947114	-0.59619	-2.9776	0.13332	0.898362	0.57914	1	-0.10789	0.50926	-0.799	-1.1016	-0.59619	0.38509	0.044331	0.26729	0.26236	0.37296	1	0.645978	1	0.959348	1
NKX6-1	4825	-3.2067	-6.3635	-3.3109	0.74078	1	0.61918	1	-3.6733	-2.0111	0.96284	0.999999	0.4018	1	-2.1488	-5.2441	0.64638	0.11134	1	1	-3.918	-2.7581	0.34694	1	0.34653	1	-4.2124	-2.3496	0.59295	1	0.49615	1	-2.1488	-3.3109	-2.0111	-2.7581	-2.3496	0.46971	0.61918	0.70219	0.6412	0.81473	1	1	1	1	1
NKX6-2	84504	0.47278	-3.2855	1.214	0.52786	1	0.050322	0.676513	-1.3127	-0.11175	0.38412	0.999999	0.79287	1	0.13598	-5.067	0.3452	0.79348	1	1	0.48906	0.52628	0.12876	0.926602	0.94114	1	-0.52161	1.1534	0.82519	1	0.53604	1	0.13598	1.214	-0.11175	0.52628	1.1534	0.34072	0.050322	0.23921	0.24607	0.011531	1	0.676513	1	0.947114	0.542662
NKX6-3	157848	-2.1222	-6.2196	-3.5721	0.73762	1	0.7211	1	-0.24762	-3.2559	0.79983	0.999999	0.35534	1	0.02221	-7.5543	0.47315	0.8331	1	1	-3.976	-1.8197	0.8321	1	0.88534	1	-3.0959	-3.5003	0.7348	1	0.37871	0.990978	0.02221	-3.5721	-0.24762	-1.8197	-3.0959	0.35859	0.7211	0.16327	0.55517	0.81759	1	1	0.999999	1	1
NLE1	54475	-6.9741	-4.1017	-5.6109	0.25183	1	0.99982	1	1.4185	-0.29328	0.95803	0.999999	0.4429	1	-1.457	-8.1401	0.1183	0.6321	0.990671	1	1.8154	-5.6687	0.8389	1	0.78089	1	-1.2932	-5.2315	0.85557	1	0.93511	1	-1.457	-4.1017	1.4185	1.8154	-1.2932	0.98969	0.25183	0.0042211	4.9917e-05	0.52418	1	1	0.129407	0.012583	1
NLGN1	22871	0.015446	-3.0115	-2.8632	0.29529	1	0.92493	1	-1.5917	0.21837	0.9213	0.999999	0.63759	1	-0.3322	-4.3474	0.68473	0.84134	1	1	-1.7123	-1.2515	0.94749	1	0.21051	0.915291	-0.89789	0.77352	0.80841	1	0.13873	0.831156	-0.3322	-2.8632	0.21837	-1.2515	0.77352	0.49516	0.92493	0.75793	0.75909	0.15596	1	1	1	1	0.843973
NLGN2	57555	-0.11908	-3.9209	-1.7633	0.56521	1	0.45113	1	-0.3854	-1.3463	0.9578	0.999999	0.96774	1	-0.29143	-6.3426	0.87164	0.81437	1	1	-2.3608	-1.4924	0.29535	1	0.21798	0.923261	-2.8069	-0.84523	0.72669	1	0.61341	1	-0.29143	-1.7633	-0.3854	-1.4924	-0.84523	0.52634	0.45113	0.44191	0.52109	0.71148	1	1	0.999999	1	1
NLGN3	54413	0.29748	-5.3961	-1.1287	0.90442	1	0.52045	1	0.41304	-0.33737	0.95952	0.999999	0.32354	1	-0.62302	-7.0142	0.88939	0.95457	1	1	-1.1795	-0.6969	0.93992	1	0.74649	1	-1.846	-0.76875	0.63614	1	0.51621	1	-0.62302	-1.1287	0.41304	-0.6969	-0.76875	0.78139	0.52045	0.16258	0.5939	0.44502	1	1	0.999999	1	1
NLGN4X	57502	0.47418	-4.5245	1.0906	0.54731	1	0.078875	0.785675	-2.8713	-0.15111	0.40554	0.999999	0.96498	1	-0.50694	-5.7347	0.76646	0.53744	1	1	-1.0991	0.54786	0.78374	1	0.99326	1	0.88909	0.19259	0.98453	1	0.96467	1	-0.50694	1.0906	-0.15111	0.54786	0.88909	0.6629	0.078875	0.42763	0.15184	0.046918	1	0.785675	1	0.850472	0.784021
NLGN4Y	22829	0.43516	-2.3406	0.2323	0.027929	0.899928	0.50076	1	-1.6477	-1.2514	0.85511	0.999999	0.68905	1	0.20008	-5.9271	0.63093	0.68472	1	1	-1.414	-0.49384	0.96693	1	0.74655	1	0.14522	-1.2502	0.5306	1	0.7969	1	0.20008	0.2323	-1.2514	-0.49384	0.14522	0.28122	0.50076	0.70195	0.18759	0.27267	1	1	1	0.896884	0.982111
NLK	51701	-1.2619	-6.0266	-3.6849	0.98133	1	0.74665	1	-2.0658	-2.1278	0.35435	0.999999	0.19915	0.99838	-0.87804	-6.3021	0.23178	0.74032	1	1	-1.8856	-2.4737	0.32137	1	0.12688	0.824471	-3.1592	-2.1478	0.025122	0.71961	0.097538	0.783058	-0.87804	-3.6849	-2.0658	-1.8856	-2.1478	0.087405	0.74665	0.59036	0.69323	0.67262	0.919614	1	0.999999	1	1
NLN	57486	-0.20767	-6.5181	0.23555	0.68465	1	0.2557	0.984732	0.75314	-0.27976	0.99689	0.999999	0.057668	0.723179	-0.80235	-5.7778	0.9553	0.77532	1	1	-0.98444	0.97997	0.68126	1	0.96985	1	-0.64991	-0.5271	0.99869	1	0.923	1	-0.80235	0.23555	0.75314	0.97997	-0.5271	0.41437	0.2557	0.12548	0.18857	0.2905	1	0.984732	0.995391	0.897655	0.946385
NLRC3	197358	-0.40458	-5.5954	-1.2568	0.90915	1	0.95131	1	-2.1364	-1.8207	0.78022	0.999999	0.60079	1	-0.20016	-5.5827	0.91894	0.89151	1	1	-0.65914	-2.2552	0.90514	1	0.80909	1	-1.5088	-1.7572	0.33834	1	0.42475	1	-0.20016	-1.2568	-1.8207	-0.65914	-1.5088	0.80131	0.95131	0.40473	0.43696	0.71051	1	1	1	1	1
NLRC4	58484	-0.026243	-4.2589	-1.9231	0.77097	1	0.44133	1	-3.2506	-0.87904	0.75156	0.999999	0.66823	1	0.047378	-6.9309	0.49197	0.75075	1	1	-0.71076	-3.7601	0.69108	1	0.22928	0.934153	-2.0246	-0.86697	0.52893	1	0.53398	1	0.047378	-1.9231	-0.87904	-0.71076	-0.86697	0.40856	0.44133	0.47576	0.2656	0.85408	1	1	1	1	1
NLRC5	84166	-0.53832	-6.0876	-0.22662	0.95782	1	0.419	1	-1.5909	-1.9837	0.54674	0.999999	0.12736	0.94135	-0.064168	-6.055	0.0030504	0.0034983	0.171785	0.470297	-1.748	-0.97264	0.649	1	0.21869	0.924016	1.5442	-0.97598	0.49669	1	0.082691	0.765044	-0.064168	-0.22662	-1.5909	-0.97264	1.5442	0.80388	0.419	0.88395	0.75129	0.00082513	1	1	0.999999	1	0.305248
NLRP1	22861	0.13634	-3.6188	-2.1178	0.38354	1	0.8006	1	-3.0477	-0.99451	0.81296	0.999999	0.99722	1	0.054324	-6.8635	0.22525	0.7893	1	1	-0.42993	-2.0802	0.27061	1	0.9967	1	-2.1678	0.10697	0.16947	0.913127	0.93428	1	0.054324	-2.1178	-0.99451	-0.42993	0.10697	0.4782	0.8006	0.52476	0.16896	0.58281	1	1	1	0.96956	1
NLRP10	338322	0.41569	-4.2505	0.95888	0.31627	1	0.16841	0.914264	3.4782	3.9613	0.82386	0.999999	0.13958	0.9529	-0.48691	-5.3252	0.31443	0.2683	1	1	0.12019	1.1799	0.58621	1	0.62536	1	-2.1019	-0.28434	0.019441	0.669519	0.46564	1	-0.48691	0.95888	3.9613	1.1799	-0.28434	0.71171	0.16841	2.7277e-07	0.08312	0.63491	1	0.914264	8.5e-05	0.751642	1
NLRP11	204801	-0.46069	-4.7911	-2.2773	0.57701	1	0.96215	1	-0.20424	-0.20496	0.83804	0.999999	0.25735	1	-0.47853	-6.1419	0.067391	0.013933	0.853947	0.856685	-0.86074	-0.91124	0.84012	1	0.97056	1	-0.41999	-1.6429	0.63698	1	0.71042	1	-0.47853	-2.2773	-0.20424	-0.86074	-0.41999	0.52316	0.96215	0.29246	0.75243	0.55251	1	1	0.999999	1	1
NLRP12	91662	-0.68894	-4.3464	-1.5058	0.41833	1	0.56876	1	-0.25362	-3.1672	0.48751	0.999999	0.93266	1	-0.64058	-7.0276	0.1793	0.40267	1	1	-1.3931	-1.0915	0.47726	1	0.72014	1	-1.4175	-3.5311	0.67462	1	0.30851	0.957801	-0.64058	-1.5058	-0.25362	-1.0915	-1.4175	0.33587	0.56876	0.29491	0.38973	0.91782	1	1	0.999999	1	1
NLRP13	126204	0.31497	-4.4945	-2.1265	0.63477	1	0.83539	1	-3.2621	0.46183	0.77761	0.999999	0.38526	1	-0.27369	-6.9786	0.84408	0.024512	1	0.932634	-1.2376	-0.99249	0.39296	1	0.84164	1	-0.45193	0.87165	0.63923	1	0.66779	1	-0.27369	-2.1265	0.46183	-0.99249	0.87165	0.20101	0.83539	0.35626	0.66573	0.052213	1	1	1	1	0.707171
NLRP14	338323	0.2111	-4.0633	1.4438	0.057817	0.943757	0.044972	0.648802	2.3776	2.2844	0.39726	0.999999	0.025116	0.512187	-0.85866	-5.6895	0.19563	0.4524	1	1	-0.29966	-1.5931	0.94803	1	0.75871	1	-2.4043	-0.78181	0.045728	0.784021	0.068997	0.740464	-0.85866	1.4438	2.3776	-0.29966	-0.78181	0.82957	0.044972	0.00029759	0.53164	0.31407	1	0.648802	0.013205	1	0.961295
NLRP2	55655	-0.36006	-3.5511	-2.2658	0.78846	1	0.95213	1	-3.7094	-0.28924	0.79325	0.999999	0.016258	0.4221	-0.34191	-6.3527	0.40185	0.42307	1	1	-2.2219	-1.683	0.8782	1	0.26745	0.963493	-0.041914	-1.2333	0.31117	0.992048	0.54907	1	-0.34191	-2.2658	-0.28924	-1.683	-0.041914	0.39871	0.95213	0.19378	0.88102	0.38705	1	1	0.995526	1	1
NLRP3	114548	0.32354	-3.878	-0.35046	0.22878	1	0.23373	0.970748	-3.2749	-0.09461	0.28538	0.999999	0.3408	1	0.24143	-6.3523	0.0043013	0.78317	0.20985	1	-1.6522	0.76945	0.77427	1	0.71104	1	-0.86066	-0.25571	0.96209	1	0.76535	1	0.24143	-0.35046	-0.09461	0.76945	-0.25571	0.19323	0.23373	0.16004	0.053279	0.19048	1	0.970748	0.966956	0.673843	0.865804
NLRP4	147945	0.12497	-3.4298	-1.3234	0.15349	1	0.87363	1	-2.9281	-0.18313	0.90596	0.999999	0.51653	1	-1.3087	-7.6477	0.7455	0.79563	1	1	-2.9792	-1.2816	0.99063	1	0.29576	0.988181	-0.52789	-0.42283	0.65236	1	0.18111	0.855113	-1.3087	-1.3234	-0.18313	-1.2816	-0.42283	0.97181	0.87363	0.48892	0.36689	0.38094	1	1	1	1	0.992013
NLRP5	126206	-0.085363	-4.2926	-0.66843	0.24166	1	0.18715	0.937962	-3.023	-1.9683	0.36681	0.999999	0.98518	1	-1.0667	-3.455	0.78642	0.82398	1	1	0.54457	-2.515	0.74261	1	0.55677	1	-0.4667	-1.1705	0.91294	1	0.83124	1	-1.0667	-0.66843	-1.9683	0.54457	-0.4667	0.99135	0.18715	0.97086	0.43791	0.78503	1	0.937962	1	1	1
NLRP6	171389	0.15213	-2.2102	-2.5428	0.093924	0.986475	0.55308	1	2.6469	2.7939	0.91029	0.999999	0.74642	1	0.083265	-3.7525	0.60844	0.78748	1	1	-1.0545	-0.82827	0.3287	1	0.12038	0.814771	-2.7578	0.35069	0.25307	0.974976	0.15256	0.841279	0.083265	-2.2102	2.7939	-0.82827	0.35069	0.66443	0.093924	7.9103e-06	0.85351	0.24819	1	0.986475	0.001113	1	0.912805
NLRP7	199713	0.0062354	-4.8333	-2.0615	0.40284	1	0.93307	1	-1.7399	0.4061	0.061523	0.770593	0.29998	1	-0.52488	-4.842	0.64381	0.99991	1	1	-0.35546	-0.95407	0.098492	0.886719	0.12244	0.81635	-0.048138	-0.79354	0.17738	0.915847	0.17857	0.852503	-0.52488	-2.0615	0.4061	-0.35546	-0.048138	0.97635	0.93307	0.18146	0.20576	0.46988	1	1	0.986471	0.991559	1
NLRP8	126205	0.12838	-1.9392	-0.40785	0.13837	1	0.56636	1	-2.095	-2.2599	0.0076558	0.211807	0.18439	0.987058	-0.82227	-5.9155	0.82417	0.38913	1	1	-1.4423	-2.4584	0.25891	1	0.38159	1	-1.3691	-1.831	0.83552	1	0.75344	1	-0.82227	-0.40785	-2.095	-1.4423	-1.3691	0.9855	0.56636	0.66574	0.31275	0.49222	1	1	0.999999	1	1
NLRP9	338321	-0.17743	-4.4311	-1.773	0.70619	1	0.83564	1	-3.1395	-2.7344	0.0034857	0.110599	0.85588	1	-0.17994	-6.9274	0.019445	0.8735	0.49428	1	-3.6075	0.4096	0.00057636	0.085044	0.71012	1	0.46162	-0.4135	0.67408	1	0.70182	1	-0.17994	-1.773	-2.7344	0.4096	0.46162	0.67189	0.83564	0.72718	0.2662	0.21131	1	1	1	0.961855	0.950023
NLRX1	79671	0.1478	-6.3097	0.32903	0.7557	1	0.23281	0.970748	-0.50805	-2.069	0.74603	0.999999	0.89683	1	0.26252	-5.6694	0.014406	0.48883	0.427922	1	0.71519	-0.85782	0.99362	1	0.72424	1	-0.89777	-0.0331	0.99094	1	0.15394	0.843289	0.26252	0.32903	-0.50805	0.71519	-0.0331	0.18244	0.23281	0.38807	0.408	0.0025758	1	0.970748	0.999999	1	0.346991
NMB	4828	-0.018483	-3.9	0.099212	0.25146	1	0.27731	0.994498	-0.93798	-2.5285	0.85796	0.999999	0.25911	1	-0.2702	-7.9668	0.40215	0.68601	1	1	-0.74437	-1.6296	0.71369	1	0.7145	1	-0.40054	-1.1134	0.48913	1	0.19614	0.872915	-0.2702	0.099212	-0.93798	-0.74437	-0.40054	0.81194	0.27731	0.55858	0.40181	0.64894	1	0.994498	0.999999	1	1
NMBR	4829	-0.57334	-3.632	-1.4609	0.62498	1	0.48832	1	-0.3141	-1.635	0.34494	0.999999	0.0055779	0.228308	-0.27743	-7.5158	0.26774	0.18723	1	1	-4.6523	-1.8209	0.070421	0.82509	0.00022122	0.055762	-1.8681	-1.483	0.0037836	0.545065	0.053389	0.712032	-0.27743	-1.4609	-0.3141	-1.8209	-1.483	0.71646	0.48832	0.45779	0.8531	0.72092	1	1	0.999999	1	1
NMD3	51068	-4.2877	-3.7493	-5.2701	0.202	1	0.99955	1	-2.3604	-0.63925	0.77286	0.999999	0.057973	0.723695	-0.17817	-7.0805	0.39676	0.74979	1	1	0.82684	-2.394	0.33314	1	0.87041	1	0.76785	-4.2865	0.083493	0.865014	0.42792	1	-0.17817	-3.7493	-0.63925	0.82684	0.76785	0.69646	0.202	0.45555	0.0009075	0.061222	1	1	1	0.107649	0.821434
NME1	4830	0.11514	-5.2909	0.66581	0.72003	1	0.11826	0.854688	0.10384	0.74698	0.5852	0.999999	0.40567	1	-0.19072	-1.5815	0.84727	0.13755	1	1	0.89807	-0.24947	0.3981	1	0.23675	0.940541	0.77761	0.51608	0.21682	0.956247	0.71939	1	-0.19072	0.66581	0.74698	0.89807	0.77761	0.69089	0.11826	0.093788	0.014667	0.020339	1	0.854688	0.869333	0.51257	0.682435
NME2	4831	-0.71532	-2.2688	-0.72087	0.14843	1	0.18896	0.938891	-1.0277	-0.021507	0.94185	0.999999	0.41564	1	-0.16661	-4.7276	0.029891	0.46091	0.625443	1	0.38087	0.59849	0.2029	0.990844	0.43034	1	-0.54516	-0.68716	0.70813	1	0.10452	0.788695	-0.16661	-0.72087	-0.021507	0.59849	-0.54516	0.85466	0.18896	0.33425	0.13804	0.17479	1	0.938891	1	0.834018	0.913127
NME3	4832	-0.055463	-3.7756	-4.2101	0.48129	1	0.89057	1	-1.7166	-2.6461	0.066718	0.79311	0.11799	0.925041	-1.2223	-5.0585	0.29741	0.097204	1	1	-3.6437	-3.1928	0.29916	1	0.76112	1	-1.8268	-0.73931	0.076405	0.843761	0.17395	0.848071	-1.2223	-3.7756	-1.7166	-3.1928	-0.73931	0.86681	0.48129	0.84371	0.79145	0.27247	1	1	0.999999	1	0.932119
NME4	4833	-1.1988	-2.7603	-2.1818	0.1773	1	0.56925	1	0.27093	-3.0584	0.56627	0.999999	0.16118	0.966956	-0.24999	-6.9901	0.36025	0.035713	1	0.966492	-0.98321	-1.7406	0.38825	1	0.031778	0.575787	-0.93047	-1.4708	0.26794	0.980437	0.18308	0.858328	-0.24999	-2.1818	0.27093	-0.98321	-0.93047	0.42939	0.56925	0.41745	0.28476	0.26313	1	1	0.999999	1	0.976741
NME5	8382	0.32601	-4.1745	-1.1951	0.18886	1	0.45549	1	2.3347	-0.23271	0.056613	0.752153	0.55499	1	0.85132	-6.1444	0.34648	0.99462	1	1	-2.2733	0.46057	0.67218	1	0.031141	0.573371	-1.2957	-0.0082344	0.59824	1	0.87904	1	0.85132	-1.1951	2.3347	0.46057	-0.0082344	0.00061728	0.45549	0.0035992	0.11297	0.40573	0.052107	1	0.113603	0.799365	1
NME6	10201	-1.4191	-2.6049	-0.08053	0.25241	1	0.3264	1	-2.4866	-1.2167	0.55478	0.999999	0.00076075	0.057053	-0.29678	-7.657	0.15591	0.18342	1	1	-1.0284	-3.2173	0.0058299	0.327054	2.7277e-07	0.000165	-0.87209	-0.90152	0.87282	1	0.45761	1	-0.29678	-0.08053	-1.2167	-1.0284	-0.87209	0.89276	0.3264	0.91192	0.63414	0.65225	1	1	1	1	1
NME7	29922	0.39935	-3.0105	1.2329	0.68334	1	0.20432	0.95444	-1.7669	-0.90594	0.36121	0.999999	0.54039	1	-0.26375	-7.2506	0.52808	0.99415	1	1	0.37077	0.76654	0.12151	0.922268	0.056647	0.683435	-0.28707	-1.4442	0.20362	0.939601	0.13403	0.828204	-0.26375	1.2329	-0.90594	0.76654	-0.28707	0.13778	0.20432	0.87951	0.55269	0.57754	1	0.95444	1	1	1
NME8	51314	0.061767	-4.3359	0.1856	0.52673	1	0.16032	0.907574	-1.7104	0.13144	0.80062	0.999999	0.60175	1	-0.26329	-2.8315	0.87994	0.34854	1	1	-2.0747	-0.81352	0.57451	1	0.69454	1	-0.45574	0.59054	0.32507	0.996496	0.63028	1	-0.26329	0.1856	0.13144	-0.81352	0.59054	0.73371	0.16032	0.48957	0.054292	0.089557	1	0.907574	1	0.673968	0.775605
NME9	347736	0.072773	-5.2027	-0.93788	0.35304	1	0.64295	1	-0.45279	-0.78369	0.050568	0.714441	0.12574	0.939611	-0.15881	-5.6264	0.44336	0.34889	1	1	0.56582	0.26092	0.19355	0.988103	0.59511	1	0.29396	0.46422	0.96613	1	0.26029	0.921227	-0.15881	-0.93788	-0.45279	0.56582	0.46422	0.90149	0.64295	0.40892	0.4359	0.2291	1	1	0.999999	1	0.900917
NMI	9111	0.05679	-2.7523	0.48631	0.02123	0.862363	0.44014	1	-1.3236	0.8882	0.9197	0.999999	0.34437	1	-0.18206	-4.5953	0.41447	0.37591	1	1	-0.10637	-1.6263	0.66257	1	0.14689	0.845246	-2.7478	0.74749	0.72457	1	0.51869	1	-0.18206	0.48631	0.8882	-0.10637	0.74749	0.86701	0.44014	0.11837	0.39382	0.046127	1	1	0.925352	1	0.680038
NMNAT1	64802	-5.2761	-4.2915	1.3448	0.70571	1	0.078404	0.784991	0.69243	2.1407	0.91103	0.999999	0.54935	1	0.37048	-2.9505	0.81685	0.65518	1	1	0.18967	-1.1818	0.59933	1	0.32281	1	0.31797	-1.9267	0.71229	1	0.35057	0.983347	0.37048	1.3448	2.1407	0.18967	0.31797	0.0014039	0.078404	0.00024249	0.21283	0.123	0.097184	0.784991	0.023163	0.995928	0.896096
NMNAT2	23057	-0.12108	-3.3245	-2.0788	0.14161	1	0.51637	1	0.16188	-3.0063	0.073011	0.823191	0.18421	0.987058	-0.54818	-5.8069	0.38114	0.41933	1	1	-1.0932	-0.81482	0.73351	1	0.75731	1	-1.1764	-0.063368	0.19362	0.933128	0.22182	0.89548	-0.54818	-2.0788	0.16188	-0.81482	-0.063368	0.80388	0.51637	0.12061	0.53955	0.0030297	1	1	0.990635	1	0.366768
NMNAT3	349565	0.31448	-0.85836	1.6743	0.20129	1	0.0057317	0.255784	1.117	1.2941	0.92036	0.999999	0.88308	1	0.0026631	0.44295	0.98911	0.67934	1	1	0.88617	1.7674	0.6451	1	0.84013	1	0.69665	1.0271	0.67767	1	0.69683	1	0.44295	1.6743	1.2941	1.7674	1.0271	1.6093e-05	0.0057317	0.011249	0.0032282	0.0014138	0.007894	0.255784	0.350194	0.252539	0.329022
NMRAL1	57407	-0.065856	-4.4205	-1.7163	0.29843	1	0.98276	1	0.093599	-0.25979	0.33291	0.999999	0.1042	0.894799	-0.0033522	-4.5313	0.24777	0.94172	1	1	-0.10793	1.8431	0.51361	1	0.37084	1	-1.3268	0.22495	0.13498	0.900083	0.63041	1	-0.0033522	-1.7163	0.093599	1.8431	0.22495	0.23585	0.98276	0.42498	0.022763	0.36373	1	1	0.999999	0.517063	0.987052
NMRK1	54981	0.40372	-5.0872	0.47241	0.89269	1	0.21858	0.961826	-2.4286	-0.71892	5.5372e-05	0.002921	0.99721	1	0.38878	-2.6656	0.73693	0.99937	1	1	-1.765	0.09615	0.061012	0.807683	0.98722	1	-1.5894	0.22541	0.1481	0.911551	0.85596	1	0.38878	0.47241	-0.71892	0.09615	0.22541	0.13536	0.21858	0.71749	0.38183	0.32169	1	0.961826	1	1	0.96644
NMRK2	27231	-1.9786	-5.4143	-1.4159	0.48272	1	0.39664	1	-1.1869	-2.3506	0.38871	0.999999	0.47683	1	-0.82549	-5.6547	0.88075	0.49314	1	1	-1.8955	-2.8326	0.41649	1	0.56317	1	-2.33	-3.7348	0.011284	0.625814	0.095705	0.781001	-0.82549	-1.4159	-1.1869	-1.8955	-2.33	0.78942	0.39664	0.37171	0.54693	0.85697	1	1	0.999999	1	1
NMS	129521	0.17591	-5.6784	-0.64405	0.98411	1	0.42726	1	-0.030511	-0.89364	0.24174	0.999999	0.95425	1	-0.34268	-7.1877	0.042334	0.87511	0.722786	1	-0.71812	0.20103	0.56205	1	0.67954	1	-0.48172	0.877	0.43495	1	0.63401	1	-0.34268	-0.64405	-0.030511	0.20103	0.877	0.61098	0.42726	0.23224	0.22526	0.097598	1	1	0.999999	0.932399	0.783058
NMT1	4836	-0.45978	-5.0135	-1.7038	0.54111	1	0.74998	1	-0.19949	-0.96937	0.62211	0.999999	0.032948	0.577189	0.30165	-5.401	0.50201	0.22585	1	1	-0.82508	-2.5852	0.63632	1	0.26164	0.959348	-0.21494	-0.9661	0.46881	1	0.27846	0.935215	0.30165	-1.7038	-0.19949	-0.82508	-0.21494	0.2176	0.74998	0.40527	0.67254	0.42374	1	1	0.999999	1	1
NMT2	9397	-0.56285	-3.4861	0.31375	0.27532	1	0.032359	0.565405	0.19739	0.51733	0.743	0.999999	0.79699	1	0.054699	-5.9266	0.94285	0.48276	1	1	-0.1206	-1.0299	0.78719	1	0.60947	1	0.33197	-0.69547	0.70283	1	0.20735	0.879432	0.054699	0.31375	0.51733	-0.1206	0.33197	0.49015	0.032359	0.014358	0.64006	0.092501	1	0.565405	0.394489	1	0.87641
NMU	10874	0.31094	-4.6709	1.6632	0.19984	1	0.046593	0.656242	-0.090005	-0.83821	0.16532	0.999999	0.77202	1	-0.48588	-5.7394	0.023379	0.41625	0.551771	1	1.1693	2.5087	0.31289	1	0.40797	1	-0.41942	0.26704	0.30842	0.990448	0.78289	1	-0.48588	1.6632	-0.090005	2.5087	0.26704	0.87641	0.046593	0.33647	0.00049671	0.44896	1	0.656242	0.999999	0.09457	1
NMUR1	10316	-0.20917	-5.0419	-2.2446	0.47006	1	0.69532	1	-3.1245	-1.068	0.66857	0.999999	0.00089387	0.064376	-0.24489	-4.7048	0.21758	0.85995	1	1	-3.7596	-2.587	0.0078828	0.376485	2.7277e-07	0.000165	-4.8256	-1.4115	0.061509	0.821434	1.9367e-05	0.050212	-0.24489	-2.2446	-1.068	-2.587	-1.4115	0.51952	0.69532	0.84186	0.8832	0.57008	1	1	1	1	1
NMUR2	56923	0.22046	-5.0484	-1.7005	0.6862	1	0.44831	1	-1.0343	-0.94727	2.7277e-07	2.8e-05	0.99997	1	-0.93868	-6.7113	6.2737e-06	0.92808	0.001224	1	-1.3449	-0.10792	0.099483	0.890618	0.99989	1	0.26492	0.12659	0.99992	1	1	1	-0.93868	-1.7005	-0.94727	-0.10792	0.26492	0.71217	0.44831	0.50991	0.054813	0.51753	1	1	1	0.675874	1
NNAT	4826	0.020441	-6.0939	-1.1181	0.95373	1	0.5042	1	-1.6954	-0.22115	0.76479	0.999999	0.25383	1	-0.93889	-6.4461	0.69854	0.17246	1	1	0.1354	1.1492	0.65786	1	0.82646	1	-3.3662	0.97969	0.61046	1	0.39739	0.997334	-0.93889	-1.1181	-0.22115	1.1492	0.97969	0.92523	0.5042	0.13659	0.04097	0.027689	1	1	0.951287	0.622558	0.60256
NNMT	4837	-0.29097	-4.0625	0.97661	0.11197	1	0.040221	0.621776	-0.45444	0.84505	0.60414	0.999999	0.46022	1	0.049515	-3.4388	0.27212	0.73566	1	1	-1.0201	-1.4814	0.97455	1	0.04041	0.619593	0.69906	0.24836	0.81792	1	0.86189	1	0.049515	0.97661	0.84505	-1.0201	0.69906	0.51737	0.040221	0.31178	0.87837	0.042141	1	0.621776	1	1	0.784021
NNT	23530	-0.17485	-4.4989	-1.0326	0.25819	1	0.40719	1	-0.24223	-1.4175	0.87025	0.999999	0.58561	1	-0.27316	-5.0998	0.81579	0.51753	1	1	-1.5579	-1.0324	0.43368	1	0.79982	1	-2.1609	-0.72203	0.77378	1	0.73805	1	-0.27316	-1.0326	-0.24223	-1.0324	-0.72203	0.61908	0.40719	0.31962	0.65584	0.33063	1	1	0.999999	1	0.97206
NOA1	84273	-1.3547	-6.6093	-1.3256	0.8282	1	0.57834	1	-3.7523	-3.1514	0.79945	0.999999	0.57003	1	-1.2364	-7.7816	0.33737	0.34656	1	1	-1.0755	-2.3017	0.061109	0.807683	0.2966	0.989116	-0.54855	-1.9835	0.59307	1	0.25629	0.918468	-1.2364	-1.3256	-3.1514	-1.0755	-0.54855	0.85978	0.57834	0.99368	0.15671	0.15907	1	1	1	0.955129	0.911551
NOB1	28987	-1.6869	-5.8847	-3.5563	0.97534	1	0.65496	1	-2.0996	-4.4802	0.6662	0.999999	0.53946	1	-0.38444	-5.6106	0.36732	0.62827	1	1	0.15461	-4.1272	0.049051	0.77137	0.45767	1	0.28897	-1.7444	0.78956	1	0.39902	0.998148	-0.38444	-3.5563	-2.0996	0.15461	0.28897	0.62157	0.65496	0.95489	0.28542	0.192	1	1	0.999999	1	0.932491
NOBOX	135935	-0.20924	-4.6155	-0.36436	0.67585	1	0.63968	1	-3.8903	0.69367	0.73436	0.999999	0.01782	0.435877	-0.12179	-5.6497	0.99309	0.91326	1	1	-1.283	0.17854	0.032156	0.683626	1.1184e-05	0.005638	-1.2019	-0.21753	0.14917	0.911551	0.0023079	0.343758	-0.12179	-0.36436	0.69367	0.17854	-0.21753	0.35534	0.63968	0.17629	0.11735	0.3805	1	1	0.979709	0.810396	0.991736
NOC2L	26155	-4.184	-6.0509	-4.0783	0.99976	1	0.99993	1	-1.5982	-4.9677	0.80359	0.999999	0.978	1	-1.0515	-7.409	0.51554	0.96545	1	1	-0.89171	-5.8228	0.49423	1	0.67141	1	-1.1998	-5.4024	0.39448	1	0.99103	1	-1.0515	-4.0783	-1.5982	-0.89171	-1.1998	0.79294	0.99993	0.60156	0.15764	0.23232	1	1	0.999999	0.955129	0.964849
NOC3L	64318	-2.1165	-5.0776	-4.3897	0.11401	1	0.80939	1	-3.7587	-1.4336	0.59222	0.999999	0.79616	1	-2.1291	-6.274	0.76007	0.61015	1	1	-1.4278	-5.6294	0.99883	1	0.98927	1	0.29167	-5.6159	0.84134	1	0.81573	1	-2.1291	-4.3897	-1.4336	-1.4278	0.29167	0.24119	0.80939	0.8956	0.78868	0.30745	1	1	1	1	0.989701
NOC4L	79050	-5.1192	-3.5889	-4.8036	0.17683	1	0.99775	1	0.29822	-2.9927	0.99471	0.999999	0.38348	1	-0.82753	-6.3227	0.61117	0.69407	1	1	-0.28803	-2.1831	0.64781	1	0.14905	0.848207	-1.4676	-2.4385	0.26862	0.980671	0.54558	1	-0.82753	-3.5889	0.29822	-0.28803	-1.4676	0.94192	0.17683	0.058879	0.81374	0.83029	1	1	0.76111	1	1
NOCT	25819	0.48796	-1.6717	1.5636	0.021092	0.862363	0.030235	0.55205	0.24893	0.88988	0.47703	0.999999	0.69099	1	-1.082	-5.8052	0.040349	0.28367	0.711328	1	0.41624	1.073	0.78362	1	0.50394	1	-2.8713	0.60373	0.087511	0.87641	0.98476	1	-1.082	1.5636	0.88988	1.073	0.60373	0.80611	0.030235	0.10493	0.24687	0.26625	1	0.55205	0.896217	0.947686	0.925366
NOD1	10392	-0.087618	-5.7148	-4.1385	0.89725	1	0.94751	1	-3.7705	-0.58188	0.85726	0.999999	0.79917	1	-0.79433	-7.3039	0.078789	0.9207	0.899228	1	-0.15693	-4.2506	0.91523	1	0.64058	1	0.065987	-0.045251	0.68336	1	0.41905	1	-0.79433	-4.1385	-0.58188	-0.15693	0.065987	0.85228	0.94751	0.29958	0.36566	0.087093	1	1	1	1	0.87641
NOD2	64127	0.54787	-3.0651	-0.46179	0.31869	1	0.34726	1	-3.0739	-1.5378	0.59231	0.999999	0.9628	1	0.046415	-4.463	0.0014149	0.36069	0.097266	1	-0.31971	-2.0904	0.99538	1	0.027495	0.551259	1.3853	0.69809	0.95923	1	0.82145	1	0.046415	-0.46179	-1.5378	-0.31971	1.3853	0.34983	0.34726	0.5127	0.14982	0.018564	1	1	1	0.948376	0.663941
NODAL	4838	0.39742	-2.2957	1.0156	0.038282	0.912246	0.15975	0.907574	-2.2097	1.0238	0.6106	0.999999	0.73948	1	-0.2116	-6.8896	0.82165	0.99853	1	1	-0.84135	-1.2294	0.11667	0.915031	0.83891	1	-2.8629	0.50455	0.40614	1	0.86237	1	-0.2116	1.0156	1.0238	-0.84135	0.50455	0.30473	0.15975	0.13122	0.33818	0.41529	1	0.907574	0.946946	1	1
NOG	9241	0.34457	-4.4502	1.6089	0.20635	1	0.019222	0.461403	-0.12703	-0.16827	0.70946	0.999999	0.66673	1	0.22114	-6.603	0.19757	0.94512	1	1	-0.25108	1.0756	0.79352	1	0.66712	1	-1.1785	0.36574	0.12229	0.896096	0.86717	1	0.22114	1.6089	-0.12703	1.0756	0.36574	0.37298	0.019222	0.28141	0.23005	0.15433	1	0.461403	0.999999	0.936039	0.843473
NOL10	79954	-5.425	-2.4188	-5.4473	0.039499	0.919072	0.9974	1	-0.15974	-3.8326	0.81181	0.999999	0.18367	0.986471	-1.1063	-7.1147	0.98625	0.99862	1	1	0.23008	-3.1018	0.10323	0.896222	0.64861	1	0.8189	-4.3697	0.46993	1	0.52099	1	-1.1063	-2.4188	-0.15974	0.23008	0.8189	0.99428	0.039499	0.15853	0.18117	0.18701	1	0.919072	0.999999	0.982122	0.925463
NOL11	25926	-2.7747	-3.2919	-3.6886	0.20663	1	0.8938	1	-2.5328	-3.7085	0.62702	0.999999	0.46765	1	-2.2399	-7.7844	0.36478	0.77163	1	1	0.071499	-5.0055	0.74578	1	0.87915	1	-0.8671	-3.882	0.39566	1	0.72309	1	-2.2399	-3.2919	-2.5328	0.071499	-0.8671	0.69565	0.20663	0.87347	0.12983	0.84957	1	1	0.999999	0.926602	1
NOL12	79159	-5.4865	-6.3141	-5.1477	0.82027	1	0.99103	1	-0.26683	-4.7688	0.37764	0.999999	0.085845	0.846744	-1.6731	-7.8878	0.24683	0.055879	1	1	-0.7226	-3.5246	0.34265	1	0.7454	1	-3.6164	-3.1929	0.66473	1	0.60696	1	-1.6731	-5.1477	-0.26683	-0.7226	-3.1929	0.99437	0.99103	0.26502	0.045608	0.52381	1	1	0.999999	0.757598	1
NOL3	8996	0.03399	-5.4868	-1.5328	0.81663	1	0.90056	1	-1.9653	-1.7413	0.75798	0.999999	0.93605	1	-0.49881	-5.9301	0.45343	0.016015	1	0.860522	-0.64766	1.5087	0.68628	1	0.32738	1	-1.7528	-0.76554	0.48876	1	0.52657	1	-0.49881	-1.5328	-1.7413	1.5087	-0.76554	0.6292	0.90056	0.97463	0.08747	0.87886	1	1	1	0.760624	1
NOL4	8715	-1.3488	-5.8692	-2.2962	0.3495	1	0.78525	1	-1.7362	-0.31158	0.97684	0.999999	0.56014	1	-0.84933	-7.6996	0.41492	0.66245	1	1	-2.3512	-2.7254	0.99266	1	0.82465	1	-1.6859	-2.2674	0.48496	1	0.80742	1	-0.84933	-2.2962	-0.31158	-2.3512	-1.6859	0.65582	0.78525	0.20125	0.47661	0.359	1	1	1	1	1
NOL4L	140688	-0.027241	-4.1715	-3.0354	0.48898	1	0.93907	1	-1.3062	-0.52086	0.98113	0.999999	0.99654	1	-1.7632	-7.3007	0.46035	0.58045	1	1	-1.1028	-0.44671	0.85081	1	0.9968	1	-0.97647	-1.1514	0.24706	0.972213	0.93657	1	-1.7632	-3.0354	-0.52086	-0.44671	-0.97647	0.9948	0.93907	0.4587	0.67071	0.77808	1	1	1	1	1
NOL6	65083	-3.9795	-2.1554	-3.0628	0.28061	1	0.91675	1	-1.9454	-3.3853	0.60189	0.999999	0.9106	1	1.0678	-7.1782	0.76877	0.58486	1	1	1.3339	-5.4197	0.46067	1	0.20571	0.910494	-0.043242	-4.523	0.30387	0.989213	0.45049	1	1.0678	-2.1554	-1.9454	1.3339	-0.043242	0.0002785	0.28061	0.88607	0.096277	0.29127	0.02747	1	0.999999	0.884648	0.988187
NOL7	51406	-1.0132	-5.9713	-2.3281	0.86427	1	0.92078	1	-1.6933	-1.5173	0.9972	0.999999	0.74377	1	0.074566	-6.3799	0.17741	0.61077	1	1	-1.0191	-1.9714	0.7055	1	0.50149	1	0.41117	-1.9123	0.95678	1	0.40517	1	0.074566	-2.3281	-1.5173	-1.0191	0.41117	0.33762	0.92078	0.88491	0.33999	0.27006	1	1	1	1	0.981246
NOL8	55035	-1.4164	-6.9861	-4.3814	0.80891	1	0.99014	1	0.46764	-1.7678	0.86375	0.999999	0.97158	1	-0.19208	-4.5912	0.25687	0.064932	1	1	-1.358	-3.0167	0.51252	1	0.73886	1	-1.124	-1.4436	0.84409	1	0.33329	0.973438	-0.19208	-4.3814	0.46764	-1.358	-1.124	0.70736	0.99014	0.13702	0.44999	0.92897	1	1	0.999999	1	1
NOL9	79707	-5.9743	-3.6282	-5.6968	0.33776	1	0.99641	1	-0.84028	-1.4595	0.32633	0.999999	0.76658	1	-0.15082	-8.1448	0.5979	0.44064	1	1	0.5303	-6.1134	0.19144	0.986202	0.74937	1	-1.2303	-6.2891	0.73062	1	0.87498	1	-0.15082	-3.6282	-0.84028	0.5303	-1.2303	0.57768	0.33776	0.85515	0.20139	0.2564	1	1	0.999999	0.990844	0.974976
NOLC1	9221	-3.7376	-5.8326	-4.5189	0.80887	1	0.76226	1	-4.8639	-3.8157	0.30315	0.999999	0.15896	0.966795	-1.9823	-7.4947	0.38496	0.070033	1	1	-2.7072	-5.6107	0.4889	1	0.038845	0.610914	-4.9998	-3.2395	0.44052	1	0.43592	1	-1.9823	-4.5189	-3.8157	-2.7072	-3.2395	0.49502	0.76226	0.66241	0.82034	0.99493	1	1	1	1	1
NOM1	64434	-1.7224	-5.3823	-4.2898	0.66272	1	0.97937	1	-4.2223	-2.1063	0.31733	0.999999	0.89497	1	-0.416	-5.4647	0.99801	0.92359	1	1	-3.4824	-4.132	0.91985	1	0.99608	1	-1.1926	-3.6906	0.88146	1	0.99943	1	-0.416	-4.2898	-2.1063	-3.4824	-1.1926	0.33818	0.97937	0.84075	0.99151	0.82817	1	1	1	1	1
NOMO1	23420	-0.31612	-3.4979	-1.2193	0.42893	1	0.67504	1	-1.2812	-1.5331	0.51782	0.999999	0.36328	1	-0.024708	-6.4625	0.58686	0.66692	1	1	-1.8765	0.41353	0.060974	0.807683	0.95292	1	-0.79248	-2.2712	0.80126	1	0.48545	1	-0.024708	-1.2193	-1.2812	0.41353	-0.79248	0.48495	0.67504	0.75492	0.14131	0.18069	1	1	0.999999	0.840205	0.920249
NOMO2	283820	-0.72334	-5.1599	-1.1097	0.87865	1	0.52412	1	-4.4935	-2.9267	0.67187	0.999999	0.99501	1	0.61149	-3.7808	0.38043	0.12066	1	1	-1.5327	-2.942	0.65732	1	0.35905	1	-4.1319	-0.33276	0.95614	1	0.57083	1	0.61149	-1.1097	-2.9267	-1.5327	-0.33276	0.021733	0.52412	0.97627	0.44768	0.30474	0.525207	1	1	1	0.955972
NONO	4841	0.26035	-4.0928	-3.4591	0.59989	1	0.82137	1	-1.1566	0.06397	0.85377	0.999999	0.25458	1	0.087338	-7.7535	0.99382	0.49186	1	1	0.60291	1.6541	0.7977	1	0.49403	1	-0.84019	-0.10248	0.16868	0.913127	0.57978	1	0.087338	-3.4591	0.06397	1.6541	-0.10248	0.62571	0.82137	0.15317	0.0018764	0.44981	1	1	0.965067	0.199149	1
NOP10	55505	-4.2752	-3.6838	-3.2015	0.69057	1	0.31052	1	-2.4087	-1.6964	0.68568	0.999999	0.98434	1	-1.0712	-7.7376	0.93217	0.42442	1	1	0.25692	-3.5759	0.0050672	0.303712	0.91794	1	-1.9781	-1.5447	0.076134	0.843761	0.99858	1	-1.0712	-3.2015	-1.6964	0.25692	-1.5447	0.97565	0.31052	0.58958	0.20907	0.18601	1	1	1	0.993891	0.859758
NOP14	8602	-3.837	-3.4195	-5.0363	0.074205	0.96129	0.99118	1	-3.5301	-4.4109	0.87357	0.999999	0.10231	0.891829	0.13295	-7.3706	0.48924	0.42411	1	1	-0.86367	-5.3827	0.99947	1	0.69875	1	-0.93808	-4.0353	0.92356	1	0.70418	1	0.13295	-3.4195	-3.5301	-0.86367	-0.93808	0.53801	0.074205	0.9297	0.96371	0.11477	1	0.96129	0.999999	1	0.895506
NOP16	51491	-6.4667	-6.2153	-5.2794	0.90391	1	0.99775	1	0.65824	-4.2501	0.82349	0.999999	0.59292	1	-1.5605	-6.2869	0.4642	0.63667	1	1	1.8072	-6.1286	0.72696	1	0.27403	0.97222	-1.5016	-6.2121	0.99537	1	0.25215	0.914877	-1.5605	-5.2794	0.65824	1.8072	-1.5016	0.95009	0.99775	0.16096	0.0033695	0.80716	1	1	0.999999	0.241502	1
NOP2	4839	-3.8987	-4.6754	-6.2715	0.32599	1	0.99988	1	-1.2801	-3.2616	0.46881	0.999999	0.0036243	0.174302	-2.022	-7.6801	0.68225	0.35884	1	1	-0.34338	-3.8352	0.23927	1	0.08685	0.760368	-2.5056	-6.2406	0.32373	0.996346	0.37272	0.987237	-2.022	-4.6754	-1.2801	-0.34338	-2.5056	0.83439	0.32599	0.5068	0.11242	0.14609	1	1	0.999999	0.907062	0.911551
NOP53	29997	-2.1017	-2.4543	-2.9666	0.17793	1	0.96384	1	-0.40156	-2.0408	0.16603	0.999999	0.68012	1	-0.69401	-7.2716	0.4037	0.59472	1	1	1.4244	-4.6731	0.32942	1	0.63488	1	-1.1685	-1.678	0.67545	1	0.079773	0.761031	-0.69401	-2.4543	-0.40156	1.4244	-1.1685	0.6848	0.17793	0.54711	0.015234	0.48542	1	1	0.999999	0.520678	1
NOP56	10528	-6.3452	-3.2381	-5.9593	0.04897	0.943757	0.99901	1	0.61172	-3.5076	0.72676	0.999999	0.24339	1	0.18952	-7.8362	0.4185	0.96746	1	1	0.029077	-5.5221	0.21234	0.995928	0.45309	1	-1.3312	-5.8709	0.82477	1	0.65997	1	0.18952	-3.2381	0.61172	0.029077	-1.3312	0.59608	0.04897	0.077191	0.00054527	0.37843	1	0.943757	0.840335	0.082467	1
NOP58	51602	-5.6466	-4.5526	-4.5339	0.66869	1	0.92349	1	-0.56371	-3.1814	0.87631	0.999999	0.27224	1	-1.7198	-8.0069	0.89638	0.19361	1	1	0.84293	-4.15	0.014577	0.511707	0.69022	1	0.43247	-4.7723	0.15963	0.911551	0.18921	0.863881	-1.7198	-4.5339	-0.56371	0.84293	0.43247	0.95194	0.92349	0.34215	0.00045307	0.00097897	1	1	0.999999	0.07213	0.341679
NOP9	161424	-3.9858	-5.3819	-3.8234	0.32138	1	0.93429	1	-0.46742	-3.7537	0.99707	0.999999	0.6243	1	-0.046252	-6.9522	0.21125	0.39049	1	1	-2.5806	-5.6302	0.96343	1	0.83658	1	-2.8574	-3.3009	0.65025	1	0.84789	1	-0.046252	-3.8234	-0.46742	-2.5806	-2.8574	0.12037	0.93429	0.55362	0.94099	0.97281	0.997491	1	0.999999	1	1
NOS1	4842	0.034315	-3.2148	0.052224	0.45005	1	0.086249	0.805212	0.18687	-0.21044	0.22025	0.999999	0.39203	1	-0.1722	-3.2348	0.22018	0.5382	1	1	-1.3458	0.92955	0.27846	1	0.20018	0.906916	0.54682	0.60828	0.26077	0.97542	0.98349	1	-0.1722	0.052224	0.18687	0.92955	0.60828	0.91706	0.086249	0.19026	0.25834	0.12812	1	0.805212	0.999999	0.95793	0.81961
NOS1AP	9722	0.058376	-6.5738	1.0385	0.90827	1	0.27014	0.993074	-1.65	0.696	0.82682	0.999999	0.79435	1	0.20904	-7.9795	0.46143	0.82283	1	1	-2.9851	-0.20695	0.98365	1	0.39022	1	-1.1567	0.60912	0.36823	1	0.27858	0.935215	0.20904	1.0385	0.696	-0.20695	0.60912	0.2176	0.27014	0.40931	0.75575	0.25623	1	0.993074	1	1	0.918468
NOS2	4843	-0.53453	-4.275	-2.2932	0.40235	1	0.83196	1	-0.23651	-0.69981	0.46012	0.999999	0.65259	1	-0.142	-7.2111	0.39469	0.2982	1	1	0.27449	0.0042891	0.95893	1	0.066238	0.71213	-1.5592	-0.80607	0.1911	0.932491	0.085694	0.768213	-0.142	-2.2932	-0.23651	0.27449	-0.80607	0.59599	0.83196	0.18791	0.069309	0.91685	1	1	0.999999	0.822154	1
NOS3	4846	-0.095831	-4.479	0.064323	0.43387	1	0.43625	1	-2.4877	0.49836	0.70747	0.999999	0.91712	1	0.45797	-4.1301	0.15722	0.0022528	1	0.365055	-0.95304	-0.44063	0.83844	1	0.030644	0.568393	-0.27396	0.74819	0.28916	0.987414	0.10136	0.785558	0.45797	0.064323	0.49836	-0.44063	0.74819	0.019369	0.43625	0.56012	0.33924	0.072688	0.49418	1	1	1	0.741131
NOSIP	51070	-0.90044	-5.0495	-2.9501	0.43412	1	0.92064	1	-4.2496	-4.0353	0.99081	0.999999	0.63128	1	-0.29118	-5.3806	0.93908	0.72559	1	1	-2.0421	-4.069	0.73063	1	0.99254	1	-1.7702	-2.0403	0.26678	0.979937	0.58556	1	-0.29118	-2.9501	-4.0353	-2.0421	-1.7702	0.3668	0.92064	0.89836	0.9592	0.96505	1	1	1	1	1
NOSTRIN	115677	0.048307	-4.3593	0.243	0.15129	1	0.38956	1	1.5184	-0.43203	0.8361	0.999999	0.44733	1	-0.033652	-6.3849	0.46354	0.43559	1	1	-2.0236	-0.17772	0.269	1	0.76795	1	-1.8467	0.30696	0.32072	0.994843	0.75229	1	-0.033652	0.243	1.5184	-0.17772	0.30696	0.13961	0.38956	0.030023	0.36351	0.42892	1	1	0.522546	1	1
NOTCH1	4851	-0.33491	-3.6629	-1.2261	0.46736	1	0.17857	0.927823	-2.4962	0.77974	0.82784	0.999999	0.77089	1	0.25013	-3.3125	0.46162	0.68713	1	1	-1.0862	-0.80867	0.25453	1	0.48053	1	0.24612	-0.71039	0.09625	0.879862	0.25027	0.9135	0.25013	-1.2261	0.77974	-0.80867	0.24612	0.16338	0.17857	0.39431	0.43159	0.41473	1	0.927823	1	1	1
NOTCH2	4853	-0.79616	-5.4415	-2.3708	0.9244	1	0.76118	1	0.54381	-0.32801	0.026338	0.48186	0.17843	0.980409	-0.048362	-7.1941	0.96653	0.99303	1	1	0.75083	-1.1322	0.46506	1	0.10063	0.778901	-2.0405	-1.1962	0.10951	0.894079	0.32844	0.970509	-0.048362	-2.3708	0.54381	0.75083	-1.1962	0.42948	0.76118	0.37649	0.079998	0.58666	1	1	0.999999	0.853187	1
NOTCH2NL	388677	-2.7008	-4.3132	-5.1291	0.25011	1	0.99775	1	-4.2018	-3.3423	0.54469	0.999999	0.97776	1	-0.44036	-7.7744	0.2465	0.83618	1	1	-2.7963	-3.807	0.5892	1	0.31777	1	-3.9727	-3.5759	0.69874	1	0.094487	0.781001	-0.44036	-4.3132	-3.3423	-2.7963	-3.5759	0.79505	0.25011	0.80502	0.97145	0.9751	1	1	1	1	1
NOTCH3	4854	-0.13775	-5.1691	-1.2025	0.26242	1	0.34289	1	-0.3304	-0.45745	0.37703	0.999999	0.97222	1	-0.12569	-3.9273	0.68755	0.7144	1	1	-0.56563	-0.045981	0.81999	1	0.18473	0.893425	0.044373	0.30811	0.36376	1	0.86006	1	-0.12569	-1.2025	-0.3304	-0.045981	0.30811	0.3267	0.34289	0.79556	0.72451	0.063553	1	1	0.999999	1	0.731866
NOTCH4	4855	-0.365	-4.7309	0.37633	0.74779	1	0.37547	1	-1.3248	0.67364	2.7277e-07	2.8e-05	0.88731	1	0.13937	-8.083	0.93306	0.55	1	1	-0.98906	0.29899	0.87999	1	0.96046	1	0.61056	-1.0175	0.31095	0.99181	0.99517	1	0.13937	0.37633	0.67364	0.29899	0.61056	0.25299	0.37547	0.44729	0.37796	0.014893	1	1	1	1	0.639653
NOTO	344022	0.12724	-6.1349	-0.91643	0.94582	1	0.37925	1	-1.6896	-2.8552	0.47253	0.999999	0.44113	1	-0.062831	-4.726	0.019115	0.88327	0.49163	1	-0.32644	1.0809	0.40624	1	0.96638	1	0.84879	-0.10156	0.58114	1	0.6434	1	-0.062831	-0.91643	-1.6896	1.0809	0.84879	0.70425	0.37925	0.54873	0.099292	0.14383	1	1	0.999999	0.77574	0.910461
NOTUM	147111	-0.69879	-5.6783	-0.20885	0.97477	1	0.71525	1	-0.1481	-0.022925	0.066064	0.790372	0.30851	1	-0.62459	-6.4736	0.7118	0.074109	1	1	-0.047346	-1.3518	0.98573	1	0.3343	1	-0.59994	-0.5098	0.16671	0.913127	0.67342	1	-0.62459	-0.20885	-0.022925	-0.047346	-0.5098	0.95853	0.71525	0.15719	0.27257	0.46828	1	1	0.965067	1	1
NOV	4856	-0.56424	-4.8877	-0.70354	0.9547	1	0.89663	1	-0.70741	-2.0424	0.010299	0.263954	8.1831e-07	0.000173	-0.48678	-3.6483	3.7369e-05	0.00035051	0.005383	0.097867	-0.95282	-0.71094	0.016263	0.532768	0.0001012	0.030611	-1.6455	-1.6162	0.001177	0.362057	8.1831e-07	0.00495	-0.48678	-0.70354	-0.70741	-0.71094	-1.6162	0.78842	0.89663	0.2826	0.54125	0.86349	1	1	0.999999	1	1
NOVA1	4857	0.16271	-5.4	-0.85981	0.79612	1	0.38202	1	-0.097245	-0.18969	0.84886	0.999999	0.38084	1	-1.8428	-5.0247	0.84082	0.59678	1	1	-1.6015	0.071177	0.90452	1	0.88228	1	-1.3719	-1.2179	0.23651	0.969609	0.10094	0.785558	-1.8428	-0.85981	-0.097245	0.071177	-1.2179	0.85861	0.38202	0.37854	0.22312	0.11522	1	1	0.999999	0.929417	0.804194
NOVA2	4858	0.249	-3.5251	-0.32314	0.40959	1	0.23586	0.971529	-0.38482	0.27056	0.7663	0.999999	0.76095	1	0.30964	-7.0246	0.33671	0.73443	1	1	-0.35197	0.20633	0.40953	1	0.68808	1	-3.2524	-0.32913	0.16926	0.913127	0.37687	0.990211	0.30964	-0.32314	0.27056	0.20633	-0.32913	0.29193	0.23586	0.18067	0.45321	0.79704	1	0.971529	0.984973	1	1
NOX1	27035	-1.2416	-2.9762	-3.0624	0.41061	1	0.89247	1	-0.61366	-2.2346	0.71648	0.999999	0.91322	1	-0.50931	-7.7816	0.46999	0.65669	1	1	-1.7963	-1.9585	0.40421	1	0.76171	1	-2.7361	-2.2579	0.57361	1	0.44713	1	-0.50931	-2.9762	-0.61366	-1.7963	-2.2579	0.64768	0.41061	0.31635	0.76116	0.33822	1	1	0.999999	1	0.978064
NOX3	50508	0.36579	-5.0649	-3.6026	0.66215	1	0.94987	1	-3.2995	-0.75777	0.46529	0.999999	0.027869	0.537725	0.4106	-6.1927	0.27203	0.35746	1	1	-0.51267	0.27421	0.23291	1	0.98219	1	-1.578	-0.32278	0.80059	1	0.42916	1	0.4106	-3.6026	-0.75777	0.27421	-0.32278	0.28273	0.94987	0.60497	0.31902	0.61949	1	1	1	1	1
NOX4	50507	0.098798	-3.1773	0.74802	0.32349	1	0.025395	0.513471	-0.81487	1.3019	0.95374	0.999999	0.94947	1	-0.16415	-6.2475	0.98894	0.38219	1	1	0.5917	1.1023	0.011421	0.448984	0.95155	1	-0.67665	0.67858	0.97177	1	0.98825	1	-0.16415	0.74802	1.3019	1.1023	0.67858	0.34831	0.025395	0.18124	0.0030804	0.093612	1	0.513471	0.986471	0.251829	0.780176
NOX5	79400	0.20999	-4.5534	-1.5445	0.62342	1	0.65674	1	-0.88831	-1.4561	0.88718	0.999999	0.60542	1	-0.19986	-6.1571	0.67493	0.079982	1	1	0.78213	-0.74825	0.80309	1	0.52678	1	-0.27915	-0.21938	0.081657	0.860189	0.64069	1	-0.19986	-1.5445	-0.88831	0.78213	-0.21938	0.30359	0.65674	0.39099	0.015085	0.2134	1	1	0.999999	0.517537	0.888453
NOXA1	10811	-0.21548	-6.681	-1.1218	0.9711	1	0.87957	1	-2.4478	-0.0090459	0.47693	0.999999	0.042469	0.644578	-0.39903	-5.4694	0.94454	0.59135	1	1	-0.34625	0.24737	0.28177	1	0.88868	1	-0.47356	0.44891	0.046391	0.784021	0.18716	0.860057	-0.39903	-1.1218	-0.0090459	0.24737	0.44891	0.85165	0.87957	0.29401	0.26905	0.46969	1	1	1	0.964449	1
NOXO1	124056	0.17791	-2.197	-0.79622	0.063834	0.943757	0.34704	1	-1.078	1.9532	0.2673	0.999999	0.62009	1	0.13051	-5.2874	0.79129	0.016926	1	0.860522	-0.91911	1.0996	0.69704	1	0.30445	0.996335	-1.001	0.43512	0.37329	1	0.28935	0.944451	0.13051	-0.79622	1.9532	1.0996	0.43512	0.26026	0.34704	0.0016958	0.12906	0.17032	1	1	0.104077	0.826504	0.848071
NOXRED1	122945	-0.080108	-5.2318	-0.47355	0.90992	1	0.62056	1	-0.61226	-0.6436	0.27284	0.999999	0.070979	0.791273	-0.87216	-5.2497	0.049139	0.38673	0.77247	1	-0.31821	0.66653	0.09074	0.875516	0.61318	1	0.001756	0.28251	0.023414	0.700564	0.57267	1	-0.87216	-0.47355	-0.61226	0.66653	0.28251	0.61347	0.62056	0.48313	0.26969	0.51481	1	1	0.999999	0.965585	1
NPAP1	23742	-0.44315	-5.228	-2.9821	0.75414	1	0.89135	1	-1.6954	-2.1738	0.012512	0.30603	0.52263	1	-0.45074	-4.1055	0.0015196	0.1058	0.102525	1	-3.4711	-2.1144	0.32841	1	0.95054	1	-1.8359	-1.2322	0.28622	0.98695	0.56195	1	-0.45074	-2.9821	-1.6954	-2.1144	-1.2322	0.65374	0.89135	0.88588	0.46789	0.70945	1	1	0.999999	1	1
NPAS1	4861	-0.40392	-2.0737	-2.5765	0.39794	1	0.92099	1	-2.4944	-1.6127	0.48177	0.999999	0.31254	1	0.10844	-5.7834	0.96994	0.49557	1	1	-1.7367	-0.77449	0.92751	1	0.45461	1	-1.2377	-1.0551	0.93928	1	0.35196	0.983759	0.10844	-2.0737	-1.6127	-0.77449	-1.0551	0.080346	0.39794	0.73349	0.31758	0.71153	0.902353	1	1	1	1
NPAS2	4862	0.41821	-5.0962	1.5179	0.35535	1	0.029081	0.54411	-1.1808	0.90099	0.069611	0.806744	0.020181	0.464049	-0.30787	-4.2846	0.14328	0.19649	1	1	0.84245	0.88669	0.51	1	0.28805	0.985657	0.70308	0.95699	0.33543	1	0.50999	1	-0.30787	1.5179	0.90099	0.88669	0.95699	0.57074	0.029081	0.014513	0.1952	0.031426	1	0.54411	0.396345	0.904014	0.61848
NPAS3	64067	0.05832	-2.0893	1.2681	0.33039	1	0.032293	0.565405	-1.3546	1.054	0.44992	0.999999	0.50754	1	0.040746	-7.9597	0.088552	0.30099	0.924703	1	0.56636	2.1702	0.29947	1	0.70372	1	0.2278	1.0273	0.76511	1	0.51259	1	0.040746	1.2681	1.054	2.1702	1.0273	0.34246	0.032293	0.17189	0.0047645	0.011149	1	0.565405	0.974184	0.290169	0.542662
NPAS4	266743	-0.43666	-3.7485	-1.2965	0.36461	1	0.56748	1	-0.044122	-0.92736	0.18254	0.999999	0.032289	0.574199	0.58402	-5.6742	0.73068	0.70025	1	1	-0.31528	0.35724	0.29546	1	0.0039726	0.272072	-1.4977	-1.1304	0.38343	1	0.0093443	0.517042	0.58402	-1.2965	-0.044122	0.35724	-1.1304	0.013957	0.56748	0.37154	0.13033	0.56783	0.422698	1	0.999999	0.827939	1
NPAT	4863	-2.6549	-6.1385	-5.5152	0.80701	1	0.99953	1	-2.7621	-6.0814	0.43534	0.999999	0.79144	1	-0.076687	-7.9091	0.37604	0.89287	1	1	-5.3381	-5.8413	0.97742	1	0.92255	1	-5.7389	-4.72	0.47967	1	0.80824	1	-0.076687	-5.5152	-2.7621	-5.3381	-4.72	0.52562	0.99953	0.81371	0.98026	0.998	1	1	0.999999	1	1
NPB	256933	-0.55724	-5.5054	-1.9289	0.67798	1	0.48754	1	0.045676	-0.60504	0.53424	0.999999	0.10348	0.894799	-1.085	-4.1558	0.9266	0.50807	1	1	-1.482	-2.8548	0.29462	1	0.98705	1	-1.6516	-2.2378	0.18416	0.924056	0.86078	1	-1.085	-1.9289	0.045676	-1.482	-1.6516	0.85705	0.48754	0.16141	0.80988	0.74613	1	1	0.999999	1	1
NPBWR1	2831	0.43261	-5.2123	-2.2915	0.72164	1	0.74589	1	-0.81992	-1.899	0.34437	0.999999	0.42871	1	-0.21316	-7.4305	0.12612	0.23234	1	1	-1.2679	-0.57427	0.68027	1	0.28876	0.985848	-1.6691	-0.9134	0.56651	1	0.8075	1	-0.21316	-2.2915	-0.81992	-0.57427	-0.9134	0.21144	0.74589	0.54351	0.13129	0.62014	1	1	0.999999	0.828302	1
NPBWR2	2832	-0.028306	-4.2739	-1.1932	0.6862	1	0.7385	1	-0.36751	-3.2449	0.1609	0.999999	0.97068	1	-0.34963	-6.0464	0.15035	0.89602	1	1	-2.3283	-1.2788	0.15326	0.953027	0.92532	1	-1.8599	-0.76836	0.029673	0.736803	0.89451	1	-0.34963	-1.1932	-0.36751	-1.2788	-0.76836	0.9456	0.7385	0.58089	0.81321	0.40932	1	1	0.999999	1	1
NPC1	4864	0.4764	-4.7623	-1.6534	0.51325	1	0.44443	1	-0.42852	-0.25249	0.65838	0.999999	0.0013832	0.088084	-0.17596	-3.1956	0.71702	0.29592	1	1	-2.4607	-1.8608	0.33757	1	0.88541	1	-2.5002	-0.68898	0.37235	1	0.14369	0.833608	-0.17596	-1.6534	-0.25249	-1.8608	-0.68898	0.56672	0.44443	0.30385	0.63357	0.80198	1	1	1	1	1
NPC1L1	29881	-0.18328	-2.2539	0.15104	0.22287	1	0.11476	0.848442	0.1584	0.83331	0.64908	0.999999	0.30975	1	0.13039	0.34914	0.43202	0.23749	1	1	-0.19752	0.96323	0.71566	1	0.27935	0.97814	-1.1346	0.088805	0.13416	0.899124	0.67899	1	0.34914	0.15104	0.83331	0.96323	0.088805	3.1369e-05	0.11476	0.15742	0.31345	0.78524	0.012871	0.848442	0.965181	1	1
NPC2	10577	0.93741	-4.5717	-1.4084	0.37837	1	0.42445	1	-0.86287	-3.6493	0.59495	0.999999	0.41051	1	0.022593	-7.6272	0.30851	0.76556	1	1	0.34082	-0.57711	0.6438	1	0.40216	1	-1.371	-2.0325	0.62214	1	0.067394	0.740464	0.022593	-1.4084	-0.86287	0.34082	-1.371	0.69204	0.42445	0.73518	0.73937	0.61821	1	1	0.999999	1	1
NPDC1	56654	-2.2018	-6.9776	-5.2676	0.87686	1	0.99819	1	-3.2882	-3.213	0.14402	0.999999	0.81117	1	0.40325	-7.2039	0.21244	0.80906	1	1	-2.509	-3.8302	0.63079	1	0.45889	1	-2.8894	-2.2356	0.66208	1	0.54879	1	0.40325	-5.2676	-3.213	-2.509	-2.2356	0.090205	0.99819	0.61987	0.85649	0.93024	0.932308	1	1	1	1
NPEPL1	79716	0.29923	-3.5609	-0.062331	0.35244	1	0.48285	1	-0.91819	0.60117	0.90112	0.999999	0.64749	1	0.24211	-7.5235	0.44041	0.38071	1	1	-1.7037	0.040845	0.87235	1	0.80546	1	0.36708	0.13291	0.87154	1	0.83172	1	0.24211	-0.062331	0.60117	0.040845	0.36708	0.15742	0.48285	0.15117	0.18799	0.21269	1	1	0.963744	0.896884	0.950238
NPEPPS	9520	-2.1299	-5.3157	-4.5732	0.47988	1	0.98962	1	-1.4611	-3.3257	0.092639	0.90477	0.61642	1	-0.2738	-6.1869	0.44722	0.25091	1	1	-1.1504	-1.7538	0.61131	1	0.20281	0.909136	-4.4803	-4.8678	0.24426	0.971832	0.77465	1	-0.2738	-4.5732	-1.4611	-1.1504	-4.4803	0.49115	0.98962	0.79692	0.72879	0.99902	1	1	0.999999	1	1
NPFF	8620	-0.98424	-5.1664	-2.3391	0.85096	1	0.23242	0.970748	-0.18589	-2.728	0.39637	0.999999	0.88439	1	-0.39646	-6.8141	0.864	0.28205	1	1	-2.1367	-2.6921	0.75111	1	0.81104	1	-2.2682	-2.7283	0.88693	1	0.24738	0.912363	-0.39646	-2.3391	-0.18589	-2.1367	-2.2682	0.59954	0.23242	0.59892	0.43637	0.86818	1	0.970748	0.999999	1	1
NPFFR1	64106	-0.23978	-2.9428	-1.76	0.39462	1	0.40646	1	-3.765	1.145	2.7277e-07	2.8e-05	0.26813	1	-0.65378	-6.7168	0.75458	0.92662	1	1	-2.4812	-0.27937	0.31153	1	0.61521	1	0.57257	-1.474	0.65093	1	0.58259	1	-0.65378	-1.76	1.145	-0.27937	0.57257	0.81795	0.40646	0.13409	0.60061	0.38866	1	1	0.949093	1	1
NPFFR2	10886	-0.13764	-4.0781	-1.6292	0.37642	1	0.89516	1	-1.7396	-2.0672	0.067204	0.79311	0.54405	1	-0.29225	-7.3944	0.83587	0.2204	1	1	-2.0257	-4.4663	0.050913	0.77137	0.4772	1	1.1437	-0.98446	0.1707	0.913127	0.077773	0.754552	-0.29225	-1.6292	-1.7396	-2.0257	1.1437	0.88915	0.89516	0.30239	0.19921	0.10317	1	1	0.999999	0.990391	0.886826
NPHP1	4867	-2.8395	-4.9467	-4.9959	0.67683	1	0.99422	1	-3.7956	-3.1582	0.88844	0.999999	0.35202	1	-1.9173	-7.0227	0.23619	0.27694	1	1	-3.5361	-4.1426	0.38975	1	0.75725	1	-3.5414	-1.9106	0.019172	0.668929	0.44315	1	-1.9173	-4.9467	-3.1582	-3.5361	-1.9106	0.74083	0.67683	0.72294	0.91828	0.85406	1	1	1	1	1
NPHP3	27031	0.34481	-3.5307	-0.85699	0.11563	1	0.21659	0.961826	-1.4487	-0.38453	0.87163	0.999999	0.28556	1	0.21605	-6.5642	0.8532	0.77029	1	1	0.6202	-2.0329	0.54989	1	0.41863	1	1.276	-0.085545	0.46402	1	0.71106	1	0.21605	-0.85699	-0.38453	0.6202	1.276	0.18588	0.21659	0.50193	0.12028	0.037051	1	0.961826	1	0.92069	0.763258
NPHP4	261734	0.48155	-4.9704	-1.6125	0.85835	1	0.57123	1	-0.99043	-0.51406	0.14953	0.999999	0.31593	1	-0.2342	-6.2483	0.072882	0.35	0.876608	1	-1.98	0.68049	0.71883	1	0.36531	1	-0.88313	0.5616	0.18751	0.925778	0.02617	0.598323	-0.2342	-1.6125	-0.51406	0.68049	0.5616	0.26005	0.57123	0.32935	0.34576	0.10821	1	1	1	1	0.793609
NPHS1	4868	0.28449	-3.4345	-1.128	0.22304	1	0.47174	1	-3.5311	-0.053164	0.23495	0.999999	0.0026298	0.14079	-0.1433	-4.2388	0.017386	0.97911	0.468848	1	-1.1996	-2.2309	0.38541	1	0.095561	0.774804	-1.2416	-1.4674	0.029576	0.736803	0.089979	0.778001	-0.1433	-1.128	-0.053164	-1.1996	-1.2416	0.55671	0.47174	0.022413	0.33133	0.93943	1	1	0.490081	1	1
NPHS2	7827	0.12028	-3.2031	0.31872	0.27689	1	0.32155	1	-0.91381	-1.4048	0.57253	0.999999	0.6767	1	-0.2777	-7.1272	0.89272	0.696	1	1	-0.015875	-2.3753	0.8714	1	0.47189	1	-0.13324	-0.75679	0.23345	0.965963	0.97171	1	-0.2777	0.31872	-0.91381	-0.015875	-0.13324	0.82871	0.32155	0.69207	0.33078	0.16956	1	1	0.999999	1	0.913127
NPIPA5	100288332	-2.3902	-5.6643	-0.85993	0.69073	1	0.38913	1	-2.8598	-3.2674	0.50394	0.999999	0.94909	1	-0.12291	-7.6206	0.41226	0.90504	1	1	-3.0983	-2.3945	0.67175	1	0.059465	0.690046	-3.556	-1.948	0.33313	1	0.012825	0.542662	-0.12291	-0.85993	-2.8598	-2.3945	-1.948	0.60535	0.38913	0.88348	0.88899	0.68415	1	1	0.999999	1	1
NPL	80896	-0.68706	-4.0852	-0.14949	0.36337	1	0.089885	0.813156	-0.34709	0.70997	0.83185	0.999999	0.23964	1	0.31788	-7.5915	0.98764	0.73328	1	1	0.071068	-1.4437	0.91781	1	0.31742	1	-0.94076	-1.2359	0.68871	1	0.084638	0.766519	0.31788	-0.14949	0.70997	0.071068	-0.94076	0.061231	0.089885	0.1292	0.21359	0.66037	0.834333	0.813156	0.945782	0.995928	1
NPLOC4	55666	-3.3709	-3.3878	-4.2087	0.43569	1	0.83576	1	-2.7021	-5.7538	0.99352	0.999999	0.7473	1	-1.2841	-7.0364	0.51126	0.53393	1	1	-4.1764	-5.5092	0.99755	1	0.22552	0.932399	-1.5511	-4.0794	0.9098	1	0.15645	0.843973	-1.2841	-3.3878	-2.7021	-4.1764	-1.5511	0.55675	0.43569	0.94298	0.98999	0.19877	1	1	0.999999	1	0.938156
NPM1	4869	-8.0663	-7.344	-6.3931	0.9498	1	0.99953	1	-5.0946	-6.4217	0.034933	0.577409	0.33398	1	-1.8361	-8.1802	0.28607	0.58256	1	1	-6.2544	-6.2881	0.4617	1	0.9097	1	-5.9434	-6.9873	0.8712	1	0.18482	0.859758	-1.8361	-6.3931	-5.0946	-6.2544	-5.9434	0.99958	0.99953	0.98925	0.9999	0.99957	1	1	0.999999	1	1
NPM2	10361	-0.31343	-3.831	-2.7922	0.50431	1	0.75101	1	-2.5283	-1.1642	0.7951	0.999999	0.99458	1	-0.62094	-6.3954	0.84672	0.55123	1	1	-1.3772	-2.562	0.77563	1	0.98884	1	-1.1948	-1.9933	0.89759	1	0.9978	1	-0.62094	-2.7922	-1.1642	-1.3772	-1.1948	0.76553	0.75101	0.5856	0.50233	0.11868	1	1	1	1	0.896096
NPM3	10360	-1.529	-4.9047	0.17604	0.30872	1	0.15111	0.898783	-4.5041	-2.0073	0.86787	0.999999	0.34493	1	-1.5284	-6.9817	0.54948	0.097562	1	1	-0.967	-2.6095	0.38523	1	0.98445	1	-2.3223	-2.3771	0.92334	1	0.85629	1	-1.5284	0.17604	-2.0073	-0.967	-2.3223	0.993	0.15111	0.94616	0.10708	0.68536	1	0.898783	1	0.902835	1
NPNT	255743	0.17008	-4.5802	0.97157	0.15605	1	0.10414	0.829171	-0.14986	-0.35569	0.28406	0.999999	0.27742	1	-0.3665	-5.5399	0.63699	0.81005	1	1	-0.16238	-0.59653	0.048242	0.768895	0.80567	1	-0.91888	-0.24301	0.87799	1	0.89665	1	-0.3665	0.97157	-0.14986	-0.16238	-0.24301	0.89017	0.10414	0.38893	0.60132	0.61034	1	0.829171	0.999999	1	1
NPPA	4878	0.24454	-5.6396	-1.2576	0.78003	1	0.74779	1	-1.4723	0.28021	0.40282	0.999999	0.32452	1	-0.098445	-7.1503	0.5034	0.1811	1	1	-1.715	-1.127	0.8878	1	0.56605	1	-0.91185	-1.1619	0.25286	0.974976	0.46177	1	-0.098445	-1.2576	0.28021	-1.127	-0.91185	0.55346	0.74779	0.30153	0.57268	0.5595	1	1	1	1	1
NPPB	4879	0.08138	-1.9261	1.3818	0.017378	0.830301	0.02887	0.543748	-2.3314	-1.1727	0.00081585	0.031304	0.061693	0.745948	-0.050191	-5.7666	0.6191	0.83374	1	1	-0.39122	-1.1722	0.0066559	0.352178	0.0011939	0.160418	-0.31688	0.24133	0.20141	0.938369	0.19199	0.867647	-0.050191	1.3818	-1.1727	-0.39122	0.24133	0.21181	0.02887	0.77251	0.090216	0.13711	1	0.543748	1	0.873704	0.828974
NPPC	4880	0.30876	-5.2657	0.14973	0.58768	1	0.53385	1	-0.53302	-2.0805	0.96223	0.999999	0.96066	1	-0.42422	-4.808	0.84073	0.51288	1	1	-0.45499	-2.3712	0.77431	1	0.205	0.909771	-2.1557	-1.3427	0.58757	1	0.4727	1	-0.42422	0.14973	-0.53302	-0.45499	-1.3427	0.67505	0.53385	0.76243	0.14202	0.95	1	1	0.999999	0.940226	1
NPR1	4881	-0.019488	-3.5279	-0.67082	0.25339	1	0.21024	0.955749	-1.1724	0.17963	0.76925	0.999999	0.39343	1	-0.011144	-6.0719	0.89542	0.71607	1	1	-0.30823	0.81246	0.58395	1	0.53614	1	0.13403	-0.024721	0.060379	0.820155	0.19049	0.865804	-0.011144	-0.67082	0.17963	0.81246	0.13403	0.43825	0.21024	0.29976	0.033735	0.23786	1	0.955749	1	0.58296	0.971206
NPR2	4882	0.17169	-2.8103	-1.6862	0.61053	1	0.87312	1	0.46583	1.4796	9.4106e-05	0.004731	0.07911	0.823604	0.60697	-5.7595	0.42387	0.21806	1	1	-0.21141	-0.019317	0.44218	1	0.17192	0.878441	0.60334	0.49036	0.26443	0.978032	0.91632	1	0.60697	-1.6862	1.4796	-0.019317	0.60334	0.0083628	0.87312	0.014763	0.2615	0.18759	0.311658	1	0.400111	0.959348	0.925915
NPR3	4883	0.013232	-6.8654	-0.88998	0.99997	1	0.12538	0.862673	-0.2922	1.0393	0.062503	0.774308	0.21581	1	-0.14453	-6.3333	0.33418	0.70121	1	1	0.07825	1.8583	0.57421	1	0.015625	0.45753	-0.062827	-0.10503	0.6409	1	0.24459	0.910009	-0.14453	-0.88998	1.0393	1.8583	-0.062827	0.42629	0.12538	0.07055	0.0004187	0.28965	1	0.862673	0.791273	0.086352	0.987735
NPRL2	10641	0.56624	-5.8534	-2.7214	0.88626	1	0.83822	1	-2.2	-3.3868	0.9955	0.999999	0.39225	1	0.42395	-5.3357	0.15661	0.91887	1	1	-0.063426	-3.9855	0.48675	1	0.41478	1	-3.4332	-2.151	0.21787	0.956377	0.77356	1	0.42395	-2.7214	-2.2	-0.063426	-2.151	0.042625	0.83822	0.75919	0.33527	0.99385	0.723694	1	0.999999	1	1
NPRL3	8131	0.75959	-5.3682	-0.34563	0.53639	1	0.34373	1	-3.9514	0.26049	0.6198	0.999999	0.41182	1	0.51493	-6.3297	0.9339	0.05072	1	0.989613	-1.8229	-1.093	0.20138	0.990844	0.037544	0.605672	-0.28902	-0.83896	0.82528	1	0.085033	0.767029	0.51493	-0.34563	0.26049	-1.093	-0.28902	0.12198	0.34373	0.69154	0.58642	0.27651	0.998561	1	1	1	0.984986
NPS	594857	0.57675	-3.6332	-2.3605	0.49166	1	0.62751	1	-2.1988	-0.28092	0.41885	0.999999	0.89935	1	-0.58408	-4.0261	0.60625	0.083654	1	1	0.53586	-1.8441	0.54644	1	0.55238	1	-1.219	0.97537	0.59555	1	0.071761	0.740606	-0.58408	-2.3605	-0.28092	0.53586	0.97537	0.32483	0.62751	0.30344	0.063646	0.075304	1	1	1	0.815708	0.750962
NPSR1	387129	0.027182	-2.1365	-0.63534	0.10178	0.994714	0.33042	1	-1.297	1.2054	0.41128	0.999999	0.56175	1	0.18369	-2.6636	0.75088	0.11565	1	1	-0.88288	-0.54506	0.71978	1	0.92512	1	-0.088251	-0.20769	0.5045	1	0.99696	1	0.18369	-0.63534	1.2054	-0.54506	-0.088251	0.30133	0.33042	0.0073241	0.52814	0.49072	1	1	0.271277	1	1
NPTN	27020	0.1047	-3.6995	-0.55741	0.42191	1	0.37389	1	-1.4806	-0.034784	0.42277	0.999999	0.46611	1	-1.4329	-5.9019	0.5921	0.53353	1	1	0.49284	0.80701	0.87069	1	0.96427	1	-0.15936	0.072476	0.61379	1	0.6054	1	-1.4329	-0.55741	-0.034784	0.80701	0.072476	0.85888	0.37389	0.2985	0.17558	0.62238	1	1	1	0.883716	1
NPTX1	4884	0.26592	-3.8413	-0.61507	0.062078	0.943757	0.32718	1	1.2884	-1.7064	0.38973	0.999999	0.00051635	0.042791	-0.17428	-6.9866	0.56387	0.99932	1	1	-0.72398	1.0933	0.32342	1	0.5077	1	-0.15789	-1.1128	0.053205	0.798253	0.76787	1	-0.17428	-0.61507	1.2884	1.0933	-0.15789	0.61805	0.32718	0.0094086	0.050794	0.35853	1	1	0.249483	0.661063	1
NPTX2	4885	0.25966	-4.2651	0.42343	0.1011	0.994647	0.202	0.952217	-1.761	0.29278	0.36423	0.999999	0.91762	1	-0.11193	-6.4327	0.99159	0.95935	1	1	-1.3913	-0.70564	0.034335	0.704925	0.72331	1	0.85495	-0.10321	0.25078	0.973236	0.3052	0.955981	-0.11193	0.42343	0.29278	-0.70564	0.85495	0.42163	0.202	0.42481	0.45986	0.1452	1	0.952217	1	1	0.911551
NPTXR	23467	-0.52344	-3.7239	0.73136	0.42155	1	0.3456	1	-1.3171	0.34613	0.66245	0.999999	0.80053	1	-0.53465	-6.0445	0.33168	0.98909	1	1	-1.1025	-0.75163	0.44317	1	0.75383	1	-0.97968	-0.19475	0.6093	1	0.17145	0.848071	-0.53465	0.73136	0.34613	-0.75163	-0.19475	0.93254	0.3456	0.13972	0.70914	0.63796	1	1	0.9529	1	1
NPVF	64111	0.37232	-5.5098	0.024865	0.87893	1	0.54468	1	0.19043	0.31882	0.27884	0.999999	0.019066	0.451095	0.13606	-6.7404	0.67627	0.037741	1	0.966492	0.93523	0.97322	0.24062	1	0.15858	0.857134	2.9205e-05	0.95722	0.13912	0.90494	0.17876	0.852503	0.13606	0.024865	0.31882	0.97322	0.95722	0.15245	0.54468	0.10977	0.094026	0.052857	1	1	0.913276	0.772548	0.710519
NPW	283869	-1.4716	-4.436	-2.682	0.66049	1	0.55601	1	-2.0099	-1.3581	0.96408	0.999999	0.55865	1	-0.50851	-7.3959	0.36138	0.055575	1	1	-2.9208	-2.9108	0.81655	1	0.90483	1	-4.0602	-3.9147	0.16667	0.913127	0.58709	1	-0.50851	-2.682	-1.3581	-2.9108	-3.9147	0.8892	0.55601	0.5632	0.63245	0.62413	1	1	1	1	1
NPY	4852	-0.0083094	-5.7258	-2.0227	0.98642	1	0.46126	1	-1.8464	0.6804	0.26241	0.999999	0.70134	1	0.1266	-3.2363	0.52181	0.77016	1	1	-0.73359	-1.1713	0.21344	0.995928	0.62559	1	-1.2785	-0.16513	0.80192	1	0.049243	0.691908	0.1266	-2.0227	0.6804	-0.73359	-0.16513	0.54703	0.46126	0.21273	0.85328	0.57376	1	1	1	1	1
NPY1R	4886	0.10443	-5.1454	0.34825	0.84155	1	0.19814	0.947062	-0.80434	-0.52117	0.73454	0.999999	0.80918	1	-0.71906	-5.8776	0.099585	0.81705	0.954459	1	0.18144	0.3966	0.77716	1	0.98172	1	-0.45684	0.38428	0.72275	1	0.54653	1	-0.71906	0.34825	-0.52117	0.3966	0.38428	0.19163	0.19814	0.63591	0.32369	0.11321	1	0.947062	1	1	0.803303
NPY2R	4887	0.38826	-3.101	1.767	0.2481	1	0.00042907	0.041421	-0.22919	0.36273	0.69046	0.999999	0.15892	0.966795	-0.079481	-5.7931	0.35947	0.60398	1	1	-0.018661	0.71419	0.52633	1	0.98756	1	0.8294	0.38402	0.011053	0.625814	0.76359	1	-0.079481	1.767	0.36273	0.71419	0.8294	0.68829	0.00042907	0.080966	0.013474	0.021418	1	0.041421	0.829707	0.433376	0.688128
NPY4R	5540	-1.0783	-5.6521	-3.1282	0.62467	1	0.93682	1	-1.4955	-2.2703	0.49358	0.999999	0.088371	0.855549	-0.5489	-7.3981	0.36309	0.72558	1	1	-1.2873	-0.74971	0.87643	1	0.56163	1	-2.479	-3.3361	0.023521	0.700971	0.36746	0.987052	-0.5489	-3.1282	-1.4955	-0.74971	-2.479	0.71788	0.93682	0.52477	0.59578	0.92321	1	1	0.999999	1	1
NPY5R	4889	0.3932	-6.4198	1.4183	1	1	0.0048927	0.233256	0.16147	1.3869	2.7277e-07	2.8e-05	0.00035542	0.031466	0.13405	-4.1686	0.7935	0.24662	1	1	0.98846	1.9749	0.071743	0.829875	0.004076	0.272769	1.1862	0.79697	0.11719	0.896096	0.06375	0.732545	0.13405	1.4183	1.3869	1.9749	1.1862	0.22336	0.0048927	0.0055506	0.0013565	0.00084095	1	0.233256	0.228308	0.164983	0.305248
NQO1	1728	-1.4706	-4.4533	-1.4966	0.87717	1	0.49005	1	-2.4916	-0.082797	3.546e-06	0.000257	0.0017291	0.105661	-0.84744	-5.6949	0.13968	0.72855	1	1	-1.9498	-1.606	0.84271	1	0.38305	1	-0.86881	-1.5209	0.32232	0.996346	0.44127	1	-0.84744	-1.4966	-0.082797	-1.606	-0.86881	0.19482	0.49005	0.11474	0.60837	0.21838	1	1	0.919162	1	0.956996
NQO2	4835	0.58998	-3.4548	1.2299	0.35524	1	0.12011	0.858122	-1.385	-0.14764	0.77216	0.999999	0.53494	1	-0.39087	-6.6108	0.65371	0.28064	1	1	-0.70458	2.5063	0.96508	1	0.37479	1	-1.0595	0.51212	0.82292	1	0.91642	1	-0.39087	1.2299	-0.14764	2.5063	0.51212	0.46621	0.12011	0.054437	0.011783	0.31697	1	0.858122	0.712644	0.41445	0.964361
NR0B1	190	0.60422	-2.7851	0.19251	0.15284	1	0.22858	0.96935	0.24385	0.94892	0.096592	0.919756	0.15902	0.966869	0.24823	-3.7952	0.69292	0.91423	1	1	0.49831	1.3565	0.79519	1	0.9993	1	-0.22808	0.65145	0.43632	1	0.65761	1	0.24823	0.19251	0.94892	1.3565	0.65145	0.34386	0.22858	0.027633	0.0055457	0.097632	1	0.96935	0.535049	0.308738	0.783058
NR0B2	8431	-1.1399	-3.0543	-1.3113	0.15173	1	0.52516	1	1.0814	-0.15759	0.88544	0.999999	0.7234	1	0.076456	-7.5738	0.84057	0.69944	1	1	0.20791	-2.7645	0.061522	0.809688	0.88554	1	-0.16783	-1.0419	0.90097	1	0.83937	1	0.076456	-1.3113	1.0814	0.20791	-0.16783	0.68658	0.52516	0.057733	0.08139	0.41248	1	1	0.755986	0.85608	1
NR1D1	9572	-1.8643	-3.9804	-1.4079	0.47255	1	0.41851	1	-2.4345	-0.98129	0.34561	0.999999	0.75377	1	-1.5977	-5.9173	0.76057	0.35424	1	1	-2.1	-0.51061	0.91955	1	0.061075	0.697895	-2.8276	-1.4091	0.41932	1	0.47015	1	-1.5977	-1.4079	-0.98129	-0.51061	-1.4091	0.72736	0.41851	0.1727	0.4857	0.77887	1	1	0.974656	1	1
NR1D2	9975	-1.6793	-3.6131	-1.1921	0.34846	1	0.59474	1	0.84417	-2.5238	0.99556	0.999999	0.68159	1	0.14297	-5.6281	0.93594	0.21467	1	1	-2.2838	-3.6822	0.48985	1	0.22919	0.934153	-1.4895	-2.1699	0.16062	0.91251	0.53073	1	0.14297	-1.1921	0.84417	-2.2838	-1.4895	0.14189	0.59474	0.10016	0.38333	0.46036	1	1	0.931923	1	1
NR1H2	7376	-0.82803	-2.1643	0.93065	0.16235	1	0.03723	0.600621	0.73114	0.70648	0.93473	0.999999	0.25714	1	0.16534	-5.7302	0.65172	0.8061	1	1	-0.0094255	-0.69685	0.29984	1	0.84246	1	-1.8023	-0.82738	0.98071	1	0.69675	1	0.16534	0.93065	0.73114	-0.0094255	-0.82738	0.057386	0.03723	0.04527	0.63829	0.92082	0.814875	0.600621	0.66722	1	1
NR1H3	10062	0.27399	-4.2993	1.4731	0.70975	1	0.021112	0.477165	4.354	1.8114	0.39403	0.999999	0.30485	1	0.29082	-4.9224	0.29542	0.29832	1	1	0.99944	0.98283	0.373	1	0.31081	1	-0.70349	-0.5975	0.70964	1	0.059238	0.723567	0.29082	1.4731	4.354	0.99944	-0.5975	0.15712	0.021112	2.7277e-07	0.022126	0.21669	1	0.477165	2.8e-05	0.594257	0.890218
NR1H4	9971	0.25925	-5.4036	-0.32207	0.54242	1	0.43527	1	-0.13976	0.86063	0.31778	0.999999	0.26843	1	-0.053518	-7.6331	0.50597	0.059412	1	1	0.12469	0.45006	0.24428	1	0.25411	0.95508	0.94873	0.87034	0.49003	1	0.1985	0.874125	-0.053518	-0.32207	0.86063	0.45006	0.94873	0.74265	0.43527	0.072266	0.053245	0.06569	1	1	0.793637	0.673843	0.821434
NR1I2	8856	-0.14554	-2.106	-0.82349	0.029147	0.899928	0.38301	1	0.23072	1.0777	0.94828	0.999999	0.8943	1	-0.050866	-5.1358	0.89322	0.58157	1	1	0.29462	1.1348	0.6483	1	0.60726	1	-0.23649	0.47183	0.97169	1	0.37638	0.990211	-0.050866	-0.82349	1.0777	1.1348	0.47183	0.11856	0.38301	0.084155	0.022366	0.17024	0.990671	1	0.84138	0.513168	0.848071
NR1I3	9970	0.43862	-3.0626	0.50992	0.3951	1	0.023044	0.489323	0.10424	-2.2103	0.51419	0.999999	0.8701	1	-0.76324	-3.7505	0.99898	0.83988	1	1	0.064263	0.58078	0.76704	1	0.79943	1	-0.38917	-0.052203	0.67414	1	0.063958	0.734066	-0.76324	0.50992	0.10424	0.58078	-0.052203	0.6377	0.023044	0.32272	0.1054	0.38961	1	0.489323	0.999999	0.784454	0.994467
NR2C1	7181	0.66699	-2.9857	0.81769	0.17265	1	0.10252	0.828458	-2.4336	-0.8606	0.3941	0.999999	0.93994	1	0.21363	-5.1606	0.9826	0.066183	1	1	-0.35551	-0.45667	0.77829	1	0.74463	1	1.2792	0.20597	0.87133	1	0.74257	1	0.21363	0.81769	-0.8606	-0.35551	1.2792	0.29763	0.10252	0.68998	0.40314	0.0073389	1	0.828458	1	1	0.624777
NR2C2	7182	0.085975	-1.6724	-1.839	0.32046	1	0.4328	1	0.53575	0.78966	0.41433	0.999999	0.69128	1	0.19165	-7.1773	0.8112	0.77274	1	1	0.42908	1.0533	0.71723	1	0.71862	1	-0.17415	-0.37393	0.3265	0.997185	0.70061	1	0.19165	-1.6724	0.78966	1.0533	-0.17415	0.17347	0.32046	0.26753	0.13023	0.38039	1	1	1	0.82766	1
NR2C2AP	126382	-0.82148	-5.0142	-2.2431	0.67588	1	0.84087	1	0.082932	-2.9722	0.94924	0.999999	0.90615	1	-0.83486	-5.3294	0.99335	0.69572	1	1	0.36317	-4.7641	0.7022	1	0.42639	1	-0.58601	-0.81816	0.98303	1	0.32497	0.968095	-0.83486	-2.2431	0.082932	0.36317	-0.58601	0.41803	0.84087	0.60902	0.14555	0.48905	1	1	0.999999	0.943403	1
NR2E1	7101	-0.38679	-4.0291	-2.5058	0.61771	1	0.95545	1	-3.3045	-1.3201	0.88753	0.999999	0.898	1	-0.27086	-5.4281	0.34566	0.5349	1	1	-1.1836	-2.9258	0.54378	1	0.9738	1	-0.11298	-1.5377	0.93616	1	0.88447	1	-0.27086	-2.5058	-1.3201	-1.1836	-0.11298	0.43659	0.95545	0.5925	0.52518	0.30522	1	1	1	1	0.989396
NR2E3	10002	-0.23418	-5.3666	-2.8793	0.96843	1	0.75627	1	-2.5762	-1.028	0.58825	0.999999	0.80384	1	-0.14863	-6.0932	0.53682	0.42302	1	1	0.64474	-0.66852	0.97372	1	0.79074	1	-0.49482	-1.1671	0.37658	1	0.91128	1	-0.14863	-2.8793	-1.028	0.64474	-0.49482	0.35224	0.75627	0.52613	0.16513	0.86602	1	1	1	0.963354	1
NR2F1	7025	0.23375	-5.0108	-2.9997	0.73381	1	0.087935	0.809523	-0.91818	0.19537	0.050424	0.714406	0.014771	0.400111	-0.20006	-4.5824	0.76465	0.41285	1	1	0.0094618	-2.4129	0.1198	0.918757	0.12107	0.814771	-1.4618	-0.050067	0.069968	0.831991	0.2971	0.950817	-0.20006	-2.9997	0.19537	0.0094618	-0.050067	0.042436	0.087935	0.53578	0.3218	0.55016	0.723167	0.809523	1	1	1
NR2F2	7026	0.2108	-6.8773	0.79943	0.64507	1	0.080071	0.787514	-2.126	-0.73607	0.059148	0.761658	0.85683	1	-0.8924	-7.6631	0.11433	0.55627	0.984305	1	-1.4577	0.065254	0.60037	1	0.93261	1	-1.085	-0.49735	0.61909	1	0.75813	1	-0.8924	0.79943	-0.73607	0.065254	-0.49735	0.94951	0.080071	0.46032	0.43238	0.60556	1	0.787514	1	1	1
NR2F6	2063	-0.34447	-4.4199	-4.4458	0.32949	1	0.97887	1	-4.9624	-2.45	0.1289	0.999999	0.93892	1	-0.34793	-7.436	0.060325	0.090393	0.829184	1	-1.2801	-4.1844	0.86318	1	0.11476	0.803038	-2.04	-0.37923	0.40724	1	0.88901	1	-0.34793	-4.4199	-2.45	-1.2801	-0.37923	0.864	0.32949	0.88454	0.90841	0.77331	1	1	1	1	1
NR3C1	2908	-0.37193	-4.4013	-0.10928	0.24495	1	0.14521	0.893878	1.818	1.06	0.376	0.999999	0.31881	1	-0.24277	-5.2303	0.87771	0.86846	1	1	0.33183	-0.40598	0.46881	1	0.39721	1	0.2544	-0.1387	0.36303	1	0.76601	1	-0.24277	-0.10928	1.818	0.33183	0.2544	0.88727	0.14521	0.0023543	0.61593	0.16795	1	0.893878	0.079865	1	0.913127
NR3C2	4306	0.50004	-0.81395	0.72923	0.022521	0.864411	0.023206	0.490306	-0.7877	1.5709	0.93945	0.999999	0.56733	1	-0.25555	-4.6293	0.97401	0.38163	1	1	0.63799	1.391	0.7322	1	0.96461	1	-0.29568	0.8089	0.94873	1	0.9384	1	-0.25555	0.72923	1.5709	1.391	0.8089	0.72469	0.023206	0.011811	0.033414	0.011605	1	0.490306	0.356675	0.58296	0.542662
NR4A1	3164	-0.62393	-2.7106	0.05861	0.021651	0.862363	0.1907	0.93987	-1.2195	-0.78456	0.93509	0.999999	0.58958	1	-0.29396	-6.3701	0.97565	0.50676	1	1	-1.1934	-2.934	0.20907	0.993891	0.85109	1	-2.6486	-1.1014	0.91077	1	0.18601	0.859758	-0.29396	0.05861	-0.78456	-1.1934	-1.1014	0.57806	0.1907	0.20844	0.54661	0.12685	1	0.93987	1	1	0.818125
NR4A2	4929	-1.3406	-2.982	-2.1451	0.15777	1	0.49923	1	-1.6058	-0.87061	0.82081	0.999999	0.46277	1	-1.3634	-5.3426	0.92877	0.95259	1	1	-0.67215	-0.097478	0.15342	0.953027	0.3974	1	-2.1456	-1.2955	0.23078	0.964093	0.030172	0.611345	-1.3634	-2.1451	-0.87061	-0.097478	-1.2955	0.9782	0.49923	0.5112	0.42585	0.8702	1	1	1	1	1
NR4A3	8013	0.40526	-6.7386	-0.629	0.93725	1	0.8606	1	-3.191	-0.56822	0.25836	0.999999	0.41557	1	0.025984	-2.5587	0.19792	0.54821	1	1	-0.20814	0.55186	0.62017	1	0.86091	1	-0.83932	0.11955	0.26816	0.980444	0.6382	1	0.025984	-0.629	-0.56822	0.55186	0.11955	0.47115	0.8606	0.43021	0.36705	0.1095	1	1	1	1	0.797115
NR5A1	2516	-0.49771	-1.47	-0.023112	0.40658	1	0.29614	1	-2.0323	-1.7692	0.46135	0.999999	0.68266	1	0.1378	-5.3003	0.96924	0.94382	1	1	-1.1861	0.065045	0.58782	1	0.26308	0.959348	-1.6181	-0.55515	0.25746	0.974976	0.84223	1	0.1378	-0.023112	-1.7692	0.065045	-0.55515	0.15592	0.29614	0.46168	0.15435	0.90876	1	1	1	0.853599	1
NR5A2	2494	0.36178	-3.6528	-2.8452	0.65818	1	0.93434	1	-0.70194	-0.98383	0.89176	0.999999	0.86567	1	-1.1938	-6.3119	0.094432	0.93171	0.940124	1	1.5561	-1.3954	0.6504	1	0.4962	1	-0.32031	-0.088367	0.16578	0.913127	0.45407	1	-1.1938	-2.8452	-0.70194	1.5561	-0.088367	0.89838	0.93434	0.39245	0.029713	0.75067	1	1	0.999999	0.664104	1
NR6A1	2649	-0.028091	-5.4391	-2.5705	0.47049	1	0.87067	1	-3.2091	-0.6431	0.31134	0.999999	0.1754	0.979646	-0.34987	-6.9538	0.80638	0.059723	1	1	-1.5904	-0.22258	0.030399	0.671178	0.51792	1	-2.3514	-1.5339	0.16774	0.913127	0.27079	0.93033	-0.34987	-2.5705	-0.6431	-0.22258	-1.5339	0.67679	0.87067	0.48809	0.40983	0.80561	1	1	1	1	1
NRAP	4892	-0.37156	-4.3869	0.54002	0.87926	1	0.045648	0.652589	-2.6722	-0.41542	0.56922	0.999999	0.62001	1	-1.0893	-8.1441	0.66817	0.63439	1	1	-1.8317	-1.2289	0.11747	0.917277	0.12488	0.820268	-1.4289	-1.6198	0.67279	1	0.8359	1	-1.0893	0.54002	-0.41542	-1.2289	-1.4289	0.93067	0.045648	0.49425	0.81405	0.34571	1	0.652589	1	1	1
NRARP	441478	-0.03318	-6.1132	-1.9604	0.95305	1	0.70911	1	-3.5667	-2.9895	0.4358	0.999999	0.6323	1	0.30988	-7.2029	0.18004	0.12441	1	1	-1.7247	-1.7467	0.10671	0.902835	0.13169	0.828302	-2.9527	-1.2864	0.25247	0.974976	0.0099967	0.52799	0.30988	-1.9604	-2.9895	-1.7247	-1.2864	0.054891	0.70911	0.8684	0.76285	0.81754	0.802612	1	1	1	1
NRAS	4893	0.022036	-3.0592	-2.9514	0.13193	1	0.92918	1	-2.0664	-0.81083	0.90598	0.999999	0.26609	1	-0.074271	-6.9132	0.1368	0.10506	1	1	-0.1278	-0.87683	0.92931	1	0.46279	1	0.02341	-0.75929	0.87108	1	0.55167	1	-0.074271	-2.9514	-0.81083	-0.1278	0.02341	0.15487	0.92918	0.04488	0.55732	0.32661	1	1	0.658464	1	0.997185
NRBF2	29982	-1.1053	-5.0942	-2.5068	0.88639	1	0.932	1	-2.5197	-1.9187	0.97514	0.999999	0.9661	1	0.34727	-7.9864	0.38725	0.70953	1	1	-4.8028	-2.2208	0.34647	1	0.67564	1	-3.48	-3.5586	0.51359	1	0.90098	1	0.34727	-2.5068	-1.9187	-2.2208	-3.48	0.27382	0.932	0.76759	0.27243	0.88071	1	1	1	0.97011	1
NRBP1	29959	-4.9293	-7.8253	-7.1312	0.99563	1	0.99999	1	-0.30572	-3.536	0.46662	0.999999	0.45886	1	-0.38136	-8.0658	0.9814	0.054913	1	1	-0.35636	-6.1472	0.15053	0.950267	0.25654	0.957601	-5.7173	-6.3038	0.32616	0.997185	0.90208	1	-0.38136	-7.1312	-0.30572	-0.35636	-5.7173	0.70039	0.99999	0.29743	0.51092	1	1	1	0.999999	1	1
NRBP2	340371	-0.27737	-5.1416	-3.9521	0.65436	1	0.80971	1	-0.95565	-2.2882	0.70266	0.999999	0.10462	0.894969	-0.30394	-6.5046	0.28791	0.48174	1	1	-1.0645	-0.7509	0.62545	1	0.64105	1	-2.9292	-0.73261	0.83689	1	0.077518	0.754552	-0.30394	-3.9521	-0.95565	-0.7509	-0.73261	0.85917	0.80971	0.18994	0.75843	0.7252	1	1	0.999999	1	1
NRCAM	4897	0.21728	-5.6981	-0.52652	0.72638	1	0.50176	1	-1.606	-2.9363	0.5945	0.999999	0.53501	1	0.38765	-5.9266	0.2161	0.99984	1	1	-0.17071	-4.0953	0.51267	1	0.50726	1	-0.93197	-0.13409	0.86776	1	0.41428	1	0.38765	-0.52652	-1.606	-0.17071	-0.13409	0.10153	0.50176	0.82365	0.43847	0.029667	0.961079	1	0.999999	1	0.610671
NRDC	4898	-4.2057	-5.2019	-3.7827	0.40352	1	0.90842	1	-2.7492	-2.5629	0.88962	0.999999	0.37137	1	-2.4285	-7.9731	0.64188	0.50407	1	1	-3.2852	-2.07	0.47256	1	0.045062	0.646001	-4.1258	-3.4771	0.29736	0.988556	0.97599	1	-2.4285	-3.7827	-2.5629	-2.07	-3.4771	0.99127	0.90842	0.5396	0.21376	0.72279	1	1	1	0.918265	1
NRDE2	55051	-1.1933	-1.8048	-2.5	0.19752	1	0.96585	1	2.7581	0.74098	0.50594	0.999999	0.285	1	-0.48596	-6.6825	0.37956	0.25255	1	1	0.94006	-3.4674	0.13555	0.928178	0.42842	1	-0.86812	-2.8035	0.14894	0.911551	0.90136	1	-0.48596	-1.8048	2.7581	0.94006	-0.86812	0.4466	0.19752	0.0024748	0.18877	0.5521	1	1	0.083177	0.985164	1
NREP	9315	-0.92514	-5.9348	-0.84919	0.96154	1	0.32422	1	0.2147	-0.87558	0.9324	0.999999	0.30086	1	-0.46219	-6.8069	0.74459	0.3181	1	1	-1.9504	-1.3423	0.6307	1	0.92537	1	-1.0367	0.18886	0.91497	1	0.34299	0.979307	-0.46219	-0.84919	0.2147	-1.3423	0.18886	0.56041	0.32422	0.17997	0.22908	0.26492	1	1	0.999999	0.934153	0.924804
NRF1	4899	-3.306	-0.2325	-0.46819	0.0078315	0.694108	0.40282	1	2.0654	1.0116	0.68688	0.999999	0.086379	0.849241	0.3723	-2.638	0.38807	0.27656	1	1	-1.4122	-1.8144	0.078431	0.8471	0.25605	0.956582	-0.41501	-2.9356	0.97493	1	0.44562	1	0.3723	-0.2325	2.0654	-1.4122	-0.41501	0.0068741	0.0078315	0.0014629	0.4596	0.63451	0.276078	0.694108	0.052782	1	1
NRG1	3084	-0.32831	-3.7116	-3.448	0.37577	1	0.98956	1	-1.0392	-2.9262	0.93409	0.999999	0.88191	1	0.010308	-5.5472	0.27108	0.35308	1	1	-0.30309	-1.983	0.73708	1	0.94903	1	-0.72797	-0.11628	0.47161	1	0.3869	0.993406	0.010308	-3.448	-1.0392	-0.30309	-0.11628	0.56159	0.98956	0.84685	0.093662	0.41494	1	1	0.999999	0.883192	1
NRG2	9542	-0.38958	-3.6607	-2.9687	0.41567	1	0.79359	1	1.0342	-1.2722	0.6769	0.999999	0.24735	1	-0.46549	-3.7924	0.1913	0.84735	1	1	0.035582	-1.6328	0.3422	1	0.069528	0.721447	0.26275	-0.50889	0.11155	0.894079	0.25862	0.920323	-0.46549	-2.9687	1.0342	0.035582	0.26275	0.56912	0.79359	0.18084	0.2447	0.2749	1	1	0.999999	1	0.98349
NRG3	10718	0.19085	-1.1658	0.067125	0.019982	0.842595	0.1204	0.858122	-3.3658	-0.22678	0.1421	0.999999	0.81003	1	-0.3249	-4.6532	0.42571	0.29712	1	1	-0.60937	1.4295	0.78317	1	0.18798	0.896884	0.68717	-0.88226	0.14246	0.9091	0.19281	0.868509	-0.3249	0.067125	-0.22678	1.4295	0.68717	0.83521	0.1204	0.73829	0.021567	0.088828	1	0.858122	1	0.511478	0.87641
NRG4	145957	0.055991	-6.986	-0.25489	0.50783	1	0.28502	0.998888	-2.8645	-1.3619	0.84968	0.999999	0.84117	1	-1.5852	-7.9166	0.69051	0.0696	1	1	1.4537	-3.1654	0.79299	1	0.2696	0.965459	1.1773	-1.645	0.89992	1	0.54868	1	-1.5852	-0.25489	-1.3619	1.4537	1.1773	0.48205	0.28502	0.74903	0.082038	0.13849	1	0.998888	1	0.857676	0.904253
NRGN	4900	0.51395	-5.7464	-0.038604	0.73431	1	0.23991	0.97323	-1.8693	-1.8671	0.70646	0.999999	0.59063	1	-0.17024	-5.0325	0.42395	0.1952	1	1	-0.35831	-0.43104	0.18267	0.98404	0.21133	0.916231	0.23037	-0.014403	0.72755	1	0.23401	0.902026	-0.17024	-0.038604	-1.8671	-0.35831	0.23037	0.3341	0.23991	0.96262	0.25347	0.50713	1	0.97323	1	1	1
NRIP1	8204	0.52676	-3.4317	2.5686	0.14995	1	0.0002234	0.024872	0.97553	0.14029	1.3638e-06	0.000111	0.054005	0.710757	0.29287	-6.2559	0.41143	0.25502	1	1	0.28548	1.1788	0.86755	1	0.92673	1	1.0627	0.32783	0.17377	0.913127	0.16175	0.846117	0.29287	2.5686	0.97553	1.1788	1.0627	0.078375	0.0002234	0.049728	0.098284	0.011884	0.89856	0.024872	0.707859	0.77574	0.625814
NRIP2	83714	0.084983	-6.9317	1.2156	0.91524	1	0.11356	0.848152	-3.4796	-0.75749	0.21763	0.999999	0.17475	0.977953	0.094052	-6.2038	0.30658	0.81723	1	1	-2.2591	0.11619	0.23847	1	0.65891	1	-3.1725	-1.2515	0.81314	1	0.12406	0.814424	0.094052	1.2156	-0.75749	0.11619	-1.2515	0.24307	0.11356	0.64175	0.41374	0.94742	1	0.848152	1	1	1
NRIP3	56675	-0.48765	-3.7746	-3.8296	0.20989	1	0.78152	1	3.1653	2.2475	0.1896	0.999999	0.31305	1	-0.50869	-7.0478	0.16079	0.025958	1	0.941117	-0.29708	-0.85517	0.48416	1	0.87471	1	-0.93224	0.33389	0.56732	1	0.26066	0.921814	-0.50869	-3.7746	3.1653	-0.29708	0.33389	0.50854	0.20989	2.7277e-07	0.16984	0.1275	1	1	2.8e-05	0.970426	0.818824
NRK	203447	0.23923	-4.27	-0.21816	0.98495	1	0.35853	1	-1.2724	0.0067946	0.89348	0.999999	0.64254	1	-0.22416	-7.5722	0.91167	0.39486	1	1	0.44811	0.91945	0.46447	1	0.46596	1	-0.1211	0.69882	0.20832	0.946168	0.41336	1	-0.22416	-0.21816	0.0067946	0.91945	0.69882	0.77754	0.35853	0.4162	0.22757	0.2071	1	1	1	0.933206	0.879432
NRL	4901	-0.70945	-6.2815	-2.2129	0.68865	1	0.74863	1	-1.2378	-0.73814	0.66242	0.999999	0.99593	1	-0.057191	-6.7499	0.78066	0.76378	1	1	-3.8872	-0.87716	0.42098	1	0.99867	1	-3.4076	-2.4562	0.73886	1	0.99247	1	-0.057191	-2.2129	-0.73814	-0.87716	-2.4562	0.6087	0.74863	0.6663	0.76084	0.94762	1	1	1	1	1
NRM	11270	-0.088412	-5.9662	-1.4617	0.67754	1	0.44498	1	-1.0585	-1.2451	0.42341	0.999999	0.88586	1	-2.9679	-7.3621	0.13559	0.67708	1	1	-2.1955	1.3374	0.94676	1	0.97318	1	-0.51433	0.48971	0.10457	0.886826	0.12012	0.811666	-2.9679	-1.4617	-1.0585	1.3374	0.48971	0.95807	0.44498	0.61634	0.12737	0.39814	1	1	0.999999	0.824746	0.997334
NRN1	51299	0.33432	-4.7631	-0.19093	0.77302	1	0.49801	1	-2.4147	-0.087297	0.94726	0.999999	0.48173	1	-0.63453	-5.9673	0.26017	0.28344	1	1	-0.11612	-2.1022	0.90284	1	0.80235	1	-2.0813	-0.02705	0.38978	1	0.16739	0.84722	-0.63453	-0.19093	-0.087297	-0.11612	-0.02705	0.87232	0.49801	0.29545	0.22492	0.24865	1	1	1	1	0.913164
NRN1L	123904	0.10994	-1.878	-1.8158	0.1487	1	0.87777	1	-1.4706	-0.41149	0.83447	0.999999	0.47932	1	-1.3738	-6.3067	0.8218	0.37672	1	1	-0.43205	-0.8192	0.98967	1	0.98938	1	0.13674	0.31087	0.90975	1	0.92391	1	-1.3738	-1.8158	-0.41149	-0.43205	0.31087	0.79877	0.87777	0.43786	0.6459	0.41835	1	1	1	1	1
NRP1	8829	0.35112	-2.6943	0.28223	0.16072	1	0.18681	0.937962	0.12845	-1.705	0.62212	0.999999	0.071927	0.793637	0.08561	-6.5549	0.76081	0.82675	1	1	-1.8417	-1.2978	0.089064	0.870206	0.70545	1	-0.23802	-0.097105	0.2553	0.974976	0.0049761	0.418852	0.08561	0.28223	0.12845	-1.2978	-0.097105	0.76756	0.18681	0.3432	0.80089	0.13628	1	0.937962	0.999999	1	0.828974
NRP2	8828	0.29083	-5.7189	-1.2761	0.99449	1	0.3918	1	-0.93028	-2.182	0.93133	0.999999	0.47005	1	0.19501	-6.5109	0.35223	0.38966	1	1	0.55309	0.76818	0.062503	0.81433	0.13157	0.828302	-2.0133	-0.17617	0.82654	1	0.68073	1	0.19501	-1.2761	-0.93028	0.76818	-0.17617	0.22244	0.3918	0.61929	0.17428	0.59345	1	1	0.999999	0.881658	1
NRROS	375387	0.28907	-4.1133	0.077512	0.34766	1	0.52553	1	-2.8778	0.57264	0.079002	0.850443	0.26438	1	0.32762	-4.6894	0.057553	0.94449	0.814875	1	0.2887	-0.67635	0.85378	1	0.84951	1	-0.14	0.6657	0.094082	0.87641	0.68667	1	0.32762	0.077512	0.57264	0.2887	0.6657	0.031972	0.52553	0.11891	0.24111	0.079476	0.643832	1	0.928238	1	0.759563
NRSN1	140767	0.1251	-4.4509	-0.54494	0.72304	1	0.17575	0.922948	-0.9537	-0.69307	0.46814	0.999999	0.88793	1	-1.485	-6.1564	0.80184	0.15987	1	1	-2.0302	-2.5566	0.93378	1	0.5355	1	-0.45578	-0.16486	0.96998	1	0.56903	1	-1.485	-0.54494	-0.69307	-2.0302	-0.16486	0.92159	0.17575	0.27602	0.96996	0.70062	1	0.922948	1	1	1
NRSN2	80023	0.059849	-5.4695	-0.91747	0.91796	1	0.29419	1	-1.5118	0.49773	0.63362	0.999999	0.34253	1	-0.72146	-7.4098	0.3485	0.12066	1	1	-1.5252	-2.2804	0.79842	1	0.3976	1	-0.69118	-0.10685	0.72168	1	0.30439	0.955668	-0.72146	-0.91747	0.49773	-1.5252	-0.10685	0.83029	0.29419	0.042654	0.75115	0.6542	1	1	0.645111	1	1
NRTN	4902	-0.19543	-6.4215	-0.9017	0.83825	1	0.52858	1	-2.9859	-1.2354	0.015124	0.344392	0.40959	1	-0.33951	-8.1271	0.97397	0.2003	1	1	-0.75162	-0.85235	0.078264	0.8471	0.063266	0.703741	0.2092	-0.43499	0.31428	0.992508	0.00025559	0.210846	-0.33951	-0.9017	-1.2354	-0.75162	0.2092	0.70718	0.52858	0.79556	0.40688	0.54456	1	1	1	1	1
NRXN1	9378	-0.063899	-4.1186	-0.24117	0.63257	1	0.38638	1	-1.5702	-2.1946	0.31663	0.999999	0.5603	1	-0.33183	-5.6188	0.57299	0.28495	1	1	-3.141	-1.5455	0.84278	1	0.85422	1	-1.7484	0.34855	0.4141	1	0.31105	0.959527	-0.33183	-0.24117	-1.5702	-1.5455	0.34855	0.79118	0.38638	0.44568	0.82515	0.024855	1	1	0.999999	1	0.593775
NRXN2	9379	0.013605	-4.4407	-3.0776	0.20633	1	0.85096	1	1.19	-0.80934	0.067038	0.79311	0.10028	0.886069	0.21807	-6.9016	0.34921	0.93233	1	1	-0.27862	-1.8389	0.45252	1	0.55102	1	-0.39209	-1.0384	0.22953	0.962964	0.23458	0.902393	0.21807	-3.0776	1.19	-0.27862	-0.39209	0.32292	0.85096	0.075784	0.89732	0.51382	1	1	0.833077	1	1
NRXN3	9369	-0.12853	-4.6998	-0.068109	0.27884	1	0.33948	1	-2.2792	-1.3743	0.10178	0.936746	0.15769	0.96544	-1.3602	-5.551	0.56032	0.26983	1	1	-2.5464	-1.9759	0.79344	1	0.28057	0.978797	0.35447	-0.80455	0.21154	0.950048	0.6115	1	-1.3602	-0.068109	-1.3743	-1.9759	0.35447	0.90755	0.33948	0.80892	0.62658	0.291	1	1	1	1	0.988187
NSA2	10412	-6.8376	-4.7931	-5.9875	0.27883	1	0.99758	1	-1.3469	-5.5812	0.59012	0.999999	0.46064	1	-0.97905	-6.3798	0.67075	0.50445	1	1	0.64812	-5.0224	0.89673	1	0.85506	1	-3.9989	-6.3727	0.11576	0.896096	0.73663	1	-0.97905	-4.7931	-1.3469	0.64812	-3.9989	0.90662	0.27883	0.51497	0.12792	0.9834	1	1	0.999999	0.92566	1
NSD1	64324	0.34648	-3.7233	0.76225	0.66832	1	0.11857	0.856004	0.41269	0.66656	0.62135	0.999999	0.34437	1	0.27428	-4.1658	0.54997	0.25002	1	1	0.62612	2.1655	0.43683	1	0.93797	1	0.15023	0.24011	0.56114	1	0.92466	1	0.27428	0.76225	0.66656	2.1655	0.24011	0.050336	0.11857	0.14588	0.0023941	0.24382	0.780586	0.856004	0.956242	0.214934	0.909579
NSD2	7468	0.10315	-2.4005	0.90221	0.16246	1	0.15855	0.9063	-3.3516	2.182	0.50859	0.999999	0.76299	1	0.593	-6.5605	0.371	0.51625	1	1	0.032435	1.2199	0.92248	1	0.98115	1	-0.65319	-0.68215	0.98265	1	0.99978	1	0.593	0.90221	2.182	1.2199	-0.65319	0.030513	0.15855	0.00033087	0.14151	0.44205	0.630019	0.9063	0.029581	0.840205	1
NSD3	54904	-1.9725	-4.0101	-4.3744	0.67612	1	0.99127	1	-1.411	-2.1381	0.18711	0.999999	0.00085677	0.062448	-0.044219	-5.0777	0.27126	0.12152	1	1	-0.98631	-1.0034	0.80776	1	0.34189	1	-0.33886	-1.8075	0.40325	1	0.17975	0.853722	-0.044219	-4.0101	-1.411	-0.98631	-0.33886	0.40382	0.67612	0.94274	0.62435	0.85444	1	1	0.999999	1	1
NSDHL	50814	0.30418	-2.3686	2.1115	0.35875	1	0.00023485	0.025523	0.75219	0.67898	0.080527	0.854455	0.018489	0.443929	0.34595	-1.6809	0.094225	0.16585	0.938575	1	1.5787	1.9933	0.76348	1	0.098504	0.77574	0.80832	1.2734	0.42126	1	0.093987	0.780554	0.34595	2.1115	0.75219	1.9933	1.2734	0.058169	0.00023485	0.20099	0.0031366	0.0003887	0.818386	0.025523	0.999999	0.251884	0.220452
NSF	4905	-5.2056	-3.8638	-5.6428	0.22161	1	1	1	-0.72734	-4.6505	0.93887	0.999999	0.77583	1	0.60819	-8.4704	0.83838	0.9237	1	1	0.65369	-7.1107	0.31966	1	0.04811	0.658423	1.3574	-5.5936	0.65343	1	0.54395	1	0.60819	-3.8638	-0.72734	0.65369	1.3574	0.021144	0.22161	0.19362	0.11408	0.0028949	0.519107	1	0.999999	0.910698	0.538004
NSFL1C	55968	-2.84	-6.249	-2.5261	0.97933	1	0.57984	1	-2.295	-2.6695	0.94959	0.999999	0.96793	1	0.15614	-7.2128	0.62114	0.63914	1	1	-2.0017	-1.7882	0.47302	1	0.9884	1	-4.4269	-2.4815	0.33292	1	0.6871	1	0.15614	-2.5261	-2.295	-1.7882	-2.4815	0.34169	0.57984	0.93341	0.53247	0.69148	1	1	0.999999	1	1
NSG1	27065	0.51407	-2.6811	1.0808	0.14138	1	0.38182	1	-1.4584	-2.3957	0.57786	0.999999	0.99813	1	0.27161	-6.919	0.00016503	0.67489	0.017722	1	-0.70801	-0.454	0.36609	1	0.9242	1	-0.073818	0.75094	0.59581	1	0.99713	1	0.27161	1.0808	-1.4584	-0.454	0.75094	0.23148	0.38182	0.55625	0.48783	0.19587	1	1	0.999999	1	0.872311
NSL1	25936	-2.5685	-1.7006	-5.3367	0.18068	1	0.97655	1	-1.2769	-4.3291	0.54001	0.999999	0.82987	1	-0.28063	-7.4277	0.8279	0.29294	1	1	-1.8435	-5.4406	0.62234	1	0.091335	0.768849	-1.8427	-4.2031	0.055615	0.806573	0.079797	0.761031	-0.28063	-1.7006	-1.2769	-1.8435	-1.8427	0.61506	0.18068	0.77296	0.1763	0.43924	1	1	0.999999	0.976309	1
NSMAF	8439	0.1202	-2.0458	1.0848	0.40842	1	0.24572	0.978136	-0.2765	0.86402	0.53589	0.999999	0.45421	1	-0.043342	-5.7828	0.12249	0.27848	0.998561	1	-0.48162	1.6489	0.0042151	0.268907	0.021487	0.511478	-0.79744	0.56576	0.31147	0.992084	0.021336	0.583747	-0.043342	1.0848	0.86402	1.6489	0.56576	0.53299	0.24572	0.50555	0.10105	0.44105	1	0.978136	1	0.77893	1
NSMCE1	197370	-4.1864	-4.3819	-2.987	0.49424	1	0.89697	1	-1.427	-0.70321	0.35814	0.999999	0.024041	0.502033	0.13729	-5.5327	0.66924	0.42922	1	1	-2.2336	-3.6527	0.11478	0.912361	0.24844	0.949767	-1.3397	-3.0613	0.36038	1	0.25126	0.914386	0.13729	-2.987	-0.70321	-2.2336	-1.3397	0.45957	0.89697	0.053852	0.76983	0.7474	1	1	0.709254	1	1
NSMCE2	286053	-1.0882	-4.4606	-1.0243	0.61367	1	0.71659	1	-0.47754	0.89931	0.56053	0.999999	0.024093	0.502033	-0.30279	-6.9954	0.93303	0.56963	1	1	0.24806	0.07729	0.29953	1	0.16888	0.872188	0.88703	0.052158	0.94484	1	0.42922	1	-0.30279	-1.0243	0.89931	0.24806	0.88703	0.96208	0.71659	0.10705	0.58068	0.0076635	1	1	0.904329	1	0.624777
NSMCE3	56160	-2.3712	-3.155	-0.49028	0.42497	1	0.32565	1	-2.2453	0.00040156	0.94987	0.999999	0.78732	1	-1.8614	-6.8379	0.69856	0.30233	1	1	-0.2831	-2.1786	0.93873	1	0.38927	1	-1.5428	0.94348	0.045091	0.784021	0.92025	1	-1.8614	-0.49028	0.00040156	-0.2831	0.94348	0.9997	0.32565	0.59432	0.3037	0.065623	1	1	1	1	0.737458
NSMCE4A	54780	-2.1282	-3.5421	-2.0409	0.46119	1	0.7738	1	-1.4261	0.18085	0.69099	0.999999	0.13643	0.951287	-0.52676	-7.5145	0.30759	0.83641	1	1	-0.28509	-3.266	0.64041	1	0.24646	0.947371	-0.1387	-2.2691	0.62089	1	0.22832	0.900917	-0.52676	-2.0409	0.18085	-0.28509	-0.1387	0.45712	0.7738	0.093917	0.2202	0.19503	1	1	0.869643	0.999525	0.934671
NSMF	26012	-0.27901	-3.4143	-2.4074	0.10044	0.994647	0.95803	1	-1.344	-0.61383	0.27763	0.999999	0.95123	1	-0.28776	-6.5174	0.066675	0.98279	0.853415	1	-1.6302	0.009757	0.70549	1	0.2176	0.922885	-0.13049	-0.42071	0.30915	0.990701	0.86926	1	-0.28776	-2.4074	-0.61383	0.009757	-0.13049	0.67645	0.95803	0.086235	0.4735	0.47761	1	1	0.848281	1	1
NSRP1	84081	-3.2112	-4.7115	-5.6332	0.28816	1	0.99599	1	2.3034	-3.8154	0.023596	0.453647	0.0034704	0.169415	-1.2801	-7.393	0.58909	0.020235	1	0.913746	-1.0355	-4.1375	0.058732	0.803866	0.059511	0.690137	-2.3363	-3.942	0.10494	0.886971	0.6528	1	-1.2801	-4.7115	2.3034	-1.0355	-2.3363	0.96337	0.28816	0.00037669	0.5568	0.9787	1	1	0.016124	1	1
NSUN2	54888	-0.090463	-3.6445	-0.35274	0.52771	1	0.74401	1	0.97073	0.031951	0.11952	0.989077	0.22089	1	-0.29039	-1.983	0.78813	0.86673	1	1	0.49771	-0.54488	0.76442	1	0.74529	1	0.24031	-0.17999	0.058894	0.816531	0.2148	0.888453	-0.29039	-0.35274	0.97073	0.49771	0.24031	0.59501	0.74401	0.17118	0.24219	0.4238	1	1	0.999999	1	1
NSUN3	63899	-0.49342	-2.467	-1.3129	0.32979	1	0.74137	1	0.19521	0.48053	0.56685	0.999999	0.1066	0.903183	0.17612	-7.0478	0.071821	0.88292	0.870722	1	0.43734	-0.0097262	0.57796	1	0.17351	0.880567	0.25211	-0.50385	0.091719	0.87641	0.11552	0.804219	0.17612	-1.3129	0.48053	0.43734	0.25211	0.098513	0.74137	0.22829	0.32014	0.50509	0.950466	1	1	1	1
NSUN4	387338	-1.8132	-3.0775	-0.70686	0.55182	1	0.51406	1	-0.6256	-0.76944	0.0050007	0.149027	0.17855	0.980409	0.2169	-6.9462	0.034214	0.33205	0.663203	1	-1.0396	-1.1471	0.91487	1	0.97173	1	-1.1542	-1.2669	0.17451	0.913127	0.25045	0.9135	0.2169	-0.70686	-0.6256	-1.0396	-1.1542	0.31202	0.51406	0.34724	0.1803	0.23974	1	1	0.999999	0.981206	0.971665
NSUN5	55695	-0.062899	-3.9065	-3.3118	0.61613	1	0.53595	1	0.82492	-0.14585	0.48392	0.999999	0.90489	1	0.51748	-5.8462	0.82738	0.5972	1	1	0.18752	-0.94386	0.90124	1	0.94219	1	-0.1169	0.5028	0.73474	1	0.6086	1	0.51748	-3.3118	0.82492	0.18752	0.5028	0.091612	0.53595	0.25275	0.39329	0.19926	0.935021	1	0.999999	1	0.874604
NSUN6	221078	0.35956	-2.0666	0.29871	0.4783	1	0.5694	1	-0.63077	0.55101	0.86196	0.999999	0.48785	1	-0.37632	-5.7544	0.18568	0.10636	1	1	0.4915	2.084	0.32601	1	0.28262	0.980371	-1.0662	0.89974	0.69298	1	0.26203	0.922044	-0.37632	0.29871	0.55101	2.084	0.89974	0.38929	0.5694	0.13146	0.016227	0.029386	1	1	0.946946	0.46768	0.610405
NSUN7	79730	0.27312	-3.2674	0.53109	0.12278	1	0.088439	0.809523	-0.55676	1.4258	0.71139	0.999999	0.34041	1	-0.70067	-5.9853	0.39551	0.14345	1	1	1.3107	-0.19405	0.225	1	0.66801	1	0.29845	0.63737	0.80952	1	0.72446	1	-0.70067	0.53109	1.4258	1.3107	0.63737	0.79882	0.088439	0.035545	0.0038851	0.084879	1	0.809523	0.594018	0.257834	0.767029
NT5C	30833	0.3183	-5.6577	-0.83877	0.65195	1	0.78416	1	-1.9955	-1.9379	0.93865	0.999999	0.47638	1	-0.32661	-6.9763	0.55844	0.60035	1	1	-4.2298	-0.20251	0.37047	1	0.37848	1	-1.3759	-0.055971	0.68974	1	0.15196	0.841279	-0.32661	-0.83877	-1.9379	-0.20251	-0.055971	0.76944	0.78416	0.85699	0.05003	0.62297	1	1	1	0.661063	1
NT5C1A	84618	0.28573	-4.3352	0.1101	0.52721	1	0.16583	0.910839	-0.72463	0.10695	0.31135	0.999999	0.25247	1	-0.027555	-6.1716	0.76074	0.098531	1	1	-1.918	0.93684	0.87754	1	0.90907	1	-0.77997	-0.010475	0.67225	1	0.67021	1	-0.027555	0.1101	0.10695	0.93684	-0.010475	0.47389	0.16583	0.22531	0.33944	0.42219	1	0.910839	1	1	1
NT5C2	22978	0.46911	-1.4097	1.6163	0.0081604	0.701359	0.013012	0.409278	-1.2694	-0.42018	0.41554	0.999999	0.54581	1	0.1463	-4.6917	0.1163	0.56954	0.990529	1	0.0009553	1.4353	0.5313	1	0.17648	0.884176	-0.35889	0.17461	0.85942	1	0.5751	1	0.1463	1.6163	-0.42018	1.4353	0.17461	0.49514	0.013012	0.40439	0.014193	0.60875	1	0.409278	1	0.439159	1
NT5C3A	51251	-0.47495	-6.0567	0.37461	0.941	1	0.59303	1	-1.9027	-0.053204	0.95069	0.999999	0.65277	1	-0.5879	-7.9157	0.83487	0.61807	1	1	-0.73165	-0.6609	0.35849	1	0.2619	0.959348	-2.7838	0.13099	0.94957	1	0.101	0.785558	-0.5879	0.37461	-0.053204	-0.6609	0.13099	0.52012	0.59303	0.45979	0.79743	0.60641	1	1	1	1	1
NT5C3B	115024	-0.66653	-4.8888	-0.3074	0.6093	1	0.11784	0.854688	-1.9293	-1.2458	0.061068	0.770593	0.98504	1	0.22563	-7.6132	0.88986	0.81949	1	1	-0.79854	-0.67431	0.30665	1	0.97928	1	-2.561	-1.7752	0.42523	1	0.0077748	0.483915	0.22563	-0.3074	-1.2458	-0.67431	-1.7752	0.10624	0.11784	0.2597	0.31042	0.96401	0.970883	0.854688	1	1	1
NT5DC1	221294	-0.10748	-6.3959	-0.00032805	0.93524	1	0.23151	0.970748	-1.9194	-1.0649	0.22765	0.999999	0.67135	1	-0.5729	-6.8663	0.45021	0.76047	1	1	-1.231	-1.8978	0.45378	1	0.19995	0.906542	0.042653	0.62553	0.72501	1	0.24928	0.9135	-0.5729	-0.00032805	-1.0649	-1.231	0.62553	0.98669	0.23151	0.69588	0.53354	0.15367	1	0.970748	1	1	0.842827
NT5DC2	64943	0.16041	-3.5314	0.75185	0.36261	1	0.09086	0.814731	-0.78401	-0.3939	0.36118	0.999999	0.016783	0.428409	0.066022	-6.455	0.048609	0.80467	0.77247	1	-0.49316	-2.0648	0.86471	1	0.77899	1	-1.6727	-1.0448	0.11365	0.895506	0.4081	1	0.066022	0.75185	-0.3939	-0.49316	-1.0448	0.29265	0.09086	0.81501	0.43417	0.90821	1	0.814731	1	1	1
NT5DC3	51559	0.24246	-3.1895	-0.58465	0.081669	0.970487	0.36663	1	-1.8718	-1.6941	0.98032	0.999999	0.97606	1	-1.8248	-5.7367	0.76459	0.38562	1	1	0.56288	-0.046814	0.98593	1	0.97624	1	-2.184	0.64199	0.98629	1	0.90221	1	-1.8248	-0.58465	-1.6941	0.56288	0.64199	0.44627	0.36663	0.43196	0.18941	0.12272	1	1	1	0.985164	0.813245
NT5E	4907	0.32675	-4.8155	-0.80081	0.33841	1	0.26941	0.993074	-0.025245	1.0451	0.92518	0.999999	0.84471	1	-0.12111	-4.4125	0.52644	0.22361	1	1	-0.31744	-0.77145	0.10258	0.895473	0.73158	1	1.2225	0.74084	0.84217	1	0.077474	0.754552	-0.12111	-0.80081	1.0451	-0.31744	1.2225	0.70334	0.26941	0.098528	0.48881	0.02111	1	0.993074	0.879151	1	0.686844
NT5M	56953	-0.27326	-3.4043	-1.8689	0.33336	1	0.93907	1	-1.2613	-0.029811	0.70101	0.999999	0.65935	1	0.37858	-6.1619	0.84236	0.069054	1	1	-1.43	-1.5063	0.035903	0.710396	0.35241	1	-1.2425	-0.38618	0.24546	0.971832	0.33238	0.972088	0.37858	-1.8689	-0.029811	-1.43	-0.38618	0.096207	0.93907	0.63793	0.66718	0.42442	0.946376	1	1	1	1
NTAN1	123803	0.1084	-3.0632	-2.1498	0.49172	1	0.28233	0.997603	-2.8918	-1.3964	2.7277e-07	2.8e-05	0.067889	0.777365	0.25031	-7.7669	0.12413	0.59542	0.998561	1	-0.99664	0.033612	0.040305	0.730663	0.00034342	0.074316	-1.8493	-2.012	0.091113	0.87641	0.003195	0.366768	0.25031	-2.1498	-1.3964	0.033612	-1.8493	0.47985	0.28233	0.22098	0.47921	0.59833	1	0.997603	1	1	1
NTF3	4908	0.14278	-2.0115	1.1501	0.030653	0.903834	0.13022	0.868004	1.1409	0.28396	0.15658	0.999999	0.52045	1	-0.38494	-7.51	0.87103	0.76389	1	1	-0.20753	2.02	0.46006	1	0.60156	1	0.063599	0.51516	0.40371	1	0.71496	1	-0.38494	1.1501	1.1409	2.02	0.51516	0.69711	0.13022	0.0076918	0.00048908	0.024676	1	0.868004	0.212479	0.09457	0.593775
NTF4	4909	-3.3567	-3.994	-3.0147	0.099089	0.994647	0.74659	1	-0.74187	-4.0709	0.66378	0.999999	0.53757	1	-1.8533	-6.4465	0.043929	0.4893	0.737532	1	-1.9044	-3.8455	0.73511	1	0.16365	0.862391	-4.6128	-4.1096	0.40157	1	0.19395	0.869589	-1.8533	-3.0147	-0.74187	-1.9044	-4.1096	0.91949	0.74659	0.34117	0.61319	0.99488	1	1	0.999999	1	1
NTHL1	4913	0.040548	-5.0455	-2.0286	0.63951	1	0.54795	1	0.50262	-0.081037	0.33124	0.999999	0.72553	1	-0.0068319	-7.0667	0.6048	0.92863	1	1	-0.80508	-2.7199	0.055222	0.795818	0.95933	1	-0.5423	0.304	0.4161	1	0.49649	1	-0.0068319	-2.0286	0.50262	-0.80508	0.304	0.70639	0.54795	0.17397	0.42935	0.20163	1	1	0.999999	1	0.875478
NTM	50863	0.32269	-4.073	-0.52112	0.4601	1	0.37117	1	-0.64895	-0.54839	0.42316	0.999999	0.42796	1	-1.0323	-4.1603	0.67255	0.56792	1	1	-1.0732	-0.53983	0.8157	1	0.6704	1	-0.89294	-1.5235	0.50248	1	0.81943	1	-1.0323	-0.52112	-0.54839	-0.53983	-0.89294	0.45808	0.37117	0.75459	0.67289	0.33624	1	1	1	1	1
NTMT1	28989	-0.52374	-5.0994	-1.1801	0.79886	1	0.68757	1	-0.7153	-0.017523	0.65241	0.999999	0.86746	1	-0.26054	-3.4041	0.35242	0.6982	1	1	-0.21119	-1.3742	0.79868	1	0.383	1	-1.1726	-0.459	0.82438	1	0.88923	1	-0.26054	-1.1801	-0.017523	-0.21119	-0.459	0.1137	0.68757	0.32773	0.7182	0.95226	0.982661	1	1	1	1
NTN1	9423	0.61402	-5.8146	0.29517	0.6298	1	0.17892	0.929088	-1.6607	1.0115	0.00011756	0.005798	0.15649	0.965067	-1.029	-7.3731	0.80629	0.99998	1	1	-0.72754	-2.4445	0.066464	0.817716	0.070113	0.722179	-0.45505	-0.72791	0.14354	0.910461	0.28802	0.943192	-1.029	0.29517	1.0115	-0.72754	-0.45505	0.68905	0.17892	0.24981	0.29362	0.72709	1	0.929088	1	1	1
NTN3	4917	-0.036741	-1.7649	-0.83583	0.03631	0.912246	0.16082	0.907574	-2.6007	-1.05	0.031226	0.535645	0.13224	0.948263	0.085958	-6.9096	0.42466	0.74389	1	1	0.26197	0.34621	0.054213	0.790929	0.39506	1	-0.62577	-0.79218	0.49155	1	0.007263	0.478494	0.085958	-0.83583	-1.05	0.34621	-0.62577	0.44711	0.16082	0.172	0.11021	0.05401	1	0.907574	0.974184	0.793995	0.803777
NTN4	59277	0.19615	-2.8096	0.50324	0.10945	0.998918	0.25088	0.982459	-1.2732	-1.1044	0.055321	0.743722	0.16735	0.97077	-0.15026	-5.1128	0.86546	0.99183	1	1	-1.9171	-0.93104	0.54124	1	0.58697	1	0.030412	0.64621	0.57989	1	0.10386	0.787925	-0.15026	0.50324	-1.1044	-0.93104	0.64621	0.86752	0.25088	0.59664	0.64234	0.11908	1	0.982459	1	1	0.811046
NTN5	126147	-0.84664	-4.3202	-2.0492	0.52643	1	0.78555	1	-1.4786	-1.2766	0.96513	0.999999	0.74326	1	-0.82971	-7.244	0.81745	0.62497	1	1	-3.4371	-1.5697	0.55071	1	0.29243	0.987602	-0.75653	-1.4306	0.54679	1	0.18848	0.861849	-0.82971	-2.0492	-1.2766	-1.5697	-0.75653	0.89978	0.78555	0.75231	0.6969	0.25609	1	1	1	1	0.974976
NTNG1	22854	0.32499	-4.3289	-0.95439	0.35244	1	0.7082	1	-0.78873	0.40266	0.12144	0.990635	0.83155	1	-0.08884	-6.7531	0.20932	0.99998	1	1	0.52729	-0.14873	0.48381	1	0.013512	0.433376	-0.098847	0.23413	0.29856	0.988556	0.1647	0.84722	-0.08884	-0.95439	0.40266	0.52729	0.23413	0.48506	0.7082	0.30525	0.17935	0.43392	1	1	1	0.980313	1
NTNG2	84628	0.057375	-5.2996	-0.21998	0.68742	1	0.64336	1	-1.8888	-0.69131	0.6361	0.999999	0.73804	1	-0.20938	-5.7529	0.16063	0.35342	1	1	-0.58396	-1.1276	0.72177	1	0.81029	1	-4.1279	-1.6472	0.73495	1	0.061875	0.726375	-0.20938	-0.21998	-0.69131	-0.58396	-1.6472	0.11321	0.64336	0.73279	0.50707	0.48349	0.982458	1	1	1	1
NTPCR	84284	-0.91524	-6.3462	-1.0783	0.80759	1	0.70322	1	-1.4339	-2.0537	0.70021	0.999999	0.62853	1	-0.46037	-6.6063	0.51447	0.41746	1	1	-2.4277	-1.7602	0.19457	0.988836	0.56795	1	-1.6015	-0.44058	0.37573	1	0.2551	0.916985	-0.46037	-1.0783	-1.4339	-1.7602	-0.44058	0.16271	0.70322	0.53386	0.93124	0.11803	1	1	0.999999	1	0.809946
NTRK1	4914	-0.64012	-3.4486	-0.14847	0.13797	1	0.088417	0.809523	0.049219	-0.17316	0.59358	0.999999	0.47775	1	-0.13882	-6.3699	0.21241	0.48271	1	1	-0.068414	0.13323	0.92369	1	0.49052	1	0.56567	-0.98731	0.34484	1	0.13101	0.823356	-0.13882	-0.14847	0.049219	0.13323	0.56567	0.69947	0.088417	0.11542	0.20383	0.25127	1	0.809523	0.980473	0.909136	0.973463
NTRK2	4915	0.37054	-2.3061	1.4781	0.33159	1	0.02039	0.474113	0.30309	-0.053461	0.01465	0.336979	0.36529	1	0.2849	-1.369	0.49076	0.97357	1	1	0.91901	1.615	0.42657	1	0.66489	1	1.3294	0.45329	0.25982	0.974976	0.99165	1	0.2849	1.4781	0.30309	1.615	1.3294	0.03457	0.02039	0.54973	0.018634	2.9732e-05	0.665333	0.474113	0.999999	0.494434	0.026638
NTRK3	4916	0.25186	-1.9414	1.4407	0.024674	0.891177	0.032918	0.567978	-0.36645	-0.20401	0.97223	0.999999	0.53315	1	-0.095478	-4.7812	0.30939	0.33727	1	1	0.96274	1.0113	0.92044	1	0.0023019	0.211246	0.46423	0.87439	0.84397	1	0.032478	0.624218	-0.095478	1.4407	-0.20401	1.0113	0.87439	0.91456	0.032918	0.54628	0.19036	0.022818	1	0.567978	1	0.897704	0.586442
NTS	4922	0.49742	-3.0352	0.22876	0.16582	1	0.32291	1	-2.8364	0.28639	0.50446	0.999999	0.62748	1	0.017769	-7.282	0.095896	0.33565	0.945671	1	-0.36675	0.98928	0.049958	0.77137	0.17175	0.878441	0.59385	1.0342	0.77655	1	0.28036	0.935924	0.017769	0.22876	0.28639	0.98928	1.0342	0.36594	0.32291	0.73081	0.23394	0.079698	1	1	1	0.938472	0.760884
NTSR1	4923	0.011471	-4.7773	-2.4927	0.4013	1	0.75798	1	-4.4985	-2.2635	0.76138	0.999999	0.25606	1	-1.3555	-7.8803	0.46695	0.087688	1	1	-0.70299	-2.0579	0.42168	1	0.095698	0.774804	0.018909	-0.12367	0.90843	1	0.5084	1	-1.3555	-2.4927	-2.2635	-0.70299	0.018909	0.57976	0.75798	0.5753	0.20648	0.12335	1	1	1	0.992032	0.896096
NTSR2	23620	-0.0422	-4.56	-0.35832	0.81125	1	0.53873	1	-1.3134	-0.96507	0.38724	0.999999	0.97704	1	-0.31026	-7.4435	0.50741	0.53339	1	1	-1.0278	-0.92097	0.87471	1	0.79226	1	0.14254	0.3178	0.54954	1	0.3529	0.984151	-0.31026	-0.35832	-0.96507	-0.92097	0.3178	0.86736	0.53873	0.93789	0.26869	0.5756	1	1	1	0.964099	1
NUAK1	9891	0.064794	-2.0798	0.59214	0.053162	0.943757	0.21013	0.955749	-0.24681	0.057584	0.69432	0.999999	0.90752	1	0.0023932	-6.8693	0.31762	0.70271	1	1	-0.21717	0.84469	0.51247	1	0.31092	1	-1.0659	-0.32387	0.491	1	0.93963	1	0.0023932	0.59214	0.057584	0.84469	-0.32387	0.1875	0.21013	0.33142	0.1801	0.41123	1	0.955749	1	0.887434	1
NUAK2	81788	-0.42135	-4.0414	-0.67918	0.8463	1	0.38085	1	-2.2931	-0.28672	0.67557	0.999999	0.42218	1	0.10962	-7.5795	0.96063	0.69082	1	1	-1.7374	-3.9007	0.99647	1	0.94652	1	-0.34605	-0.96805	0.40922	1	0.41799	1	0.10962	-0.67918	-0.28672	-1.7374	-0.34605	0.29606	0.38085	0.27799	0.73643	0.36554	1	1	1	1	1
NUB1	51667	0.080539	-4.2377	-0.97038	0.36426	1	0.43537	1	-1.3753	0.35237	0.27907	0.999999	0.40298	1	-0.099257	-7.129	0.51424	0.94632	1	1	-1.5893	-2.0293	0.19778	0.989874	0.21528	0.919593	-1.2965	-1.0471	0.049504	0.787875	0.19736	0.874067	-0.099257	-0.97038	0.35237	-1.5893	-1.0471	0.77156	0.43537	0.62435	0.93109	0.94317	1	1	1	1	1
NUBP1	4682	-6.9369	-5.5154	-5.7951	0.84156	1	0.9977	1	-1.6635	2.837	0.99482	0.999999	0.19378	0.995526	-0.048038	-7.2692	0.39871	0.52343	1	1	-2.586	-4.7417	0.74832	1	0.88102	1	-3.5161	-5.6485	0.38705	1	0.84105	1	-0.048038	-5.5154	2.837	-2.586	-3.5161	0.21865	0.84156	0.00016557	0.64606	0.95907	1	1	0.016511	1	1
NUBP2	10101	-4.9634	-5.3752	-1.4481	0.67418	1	0.67893	1	-0.9444	0.5634	0.87212	0.999999	0.87596	1	0.20791	-5.0747	0.56251	0.99994	1	1	0.14861	-3.6946	0.72181	1	0.93233	1	-0.90669	-3.2697	0.63572	1	0.89267	1	0.20791	-1.4481	0.5634	0.14861	-0.90669	0.46842	0.67893	0.01628	0.12406	0.85047	1	1	0.4221	0.923318	1
NUBPL	80224	-2.001	-4.6942	-2.734	0.12977	1	0.62659	1	-0.81451	-0.71731	0.41344	0.999999	0.14287	0.956242	-0.44016	-4.1015	0.54137	0.059166	1	1	-3.6303	-4.2727	0.52297	1	0.096251	0.774804	-1.6025	-1.9632	0.50368	1	0.31824	0.964864	-0.44016	-2.734	-0.71731	-3.6303	-1.6025	0.86827	0.62659	0.73774	0.9752	0.54736	1	1	1	1	1
NUCB1	4924	-2.5688	-5.7407	-3.1599	0.64865	1	0.86398	1	-3.0685	-2.509	0.90939	0.999999	0.87063	1	-2.0058	-6.435	0.28656	0.94397	1	1	-3.0753	-1.8777	0.56929	1	0.19975	0.906542	-2.404	-2.1404	0.82169	1	0.29752	0.951331	-2.0058	-3.1599	-2.509	-1.8777	-2.1404	0.82942	0.86398	0.68299	0.57145	0.65027	1	1	1	1	1
NUCB2	4925	-0.33319	-5.6649	-1.1773	0.96086	1	0.45526	1	3.18	1.1124	0.46715	0.999999	0.43751	1	0.015121	-8.3603	0.39575	0.12176	1	1	-0.86572	0.79427	0.37505	1	0.32353	1	-1.5942	-0.66969	0.67798	1	0.097794	0.783058	0.015121	-1.1773	3.18	0.79427	-0.66969	0.5784	0.45526	1.6093e-05	0.25878	0.4169	1	1	0.000997	0.95793	1
NUCKS1	64710	-2.9877	-5.8221	-1.9711	0.96893	1	0.31992	1	-2.1544	-2.3808	0.054736	0.741103	0.95857	1	-1.7003	-6.2675	0.015926	0.14339	0.451474	1	-2.7508	-1.5971	0.75522	1	0.97375	1	-1.1225	-2.4709	0.69517	1	0.97252	1	-1.7003	-1.9711	-2.1544	-1.5971	-1.1225	0.94641	0.31992	0.70265	0.30178	0.35948	1	1	0.999999	0.993821	1
NUDC	10726	-5.3497	-4.8054	-3.7053	0.41647	1	0.32924	1	-4.3509	-5.1969	0.71414	0.999999	0.89352	1	-1.9368	-6.8923	0.6317	0.74695	1	1	-4.1022	-5.2371	0.6933	1	0.96649	1	-5.5396	-5.926	0.66976	1	0.99992	1	-1.9368	-3.7053	-4.3509	-4.1022	-5.5396	0.9193	0.32924	0.89281	0.99969	0.99984	1	1	0.999999	1	1
NUDCD1	84955	-0.14798	-5.1015	-1.9332	0.4104	1	0.78305	1	-0.69776	0.078347	0.39746	0.999999	0.62192	1	-2.9184	-7.0933	0.84364	0.87992	1	1	-0.72883	-1.4414	0.15811	0.955129	0.074146	0.734339	-1.185	-0.90333	0.011183	0.625814	0.0077884	0.483915	-2.9184	-1.9332	0.078347	-0.72883	-0.90333	0.90089	0.78305	0.13748	0.59029	0.51598	1	1	0.952692	1	1
NUDCD2	134492	0.17058	-3.0249	1.0543	0.066736	0.943757	0.15049	0.898783	-2.5702	-1.337	0.8956	0.999999	0.84987	1	0.40455	-4.4007	0.37713	0.29832	1	1	0.25155	-0.24105	0.83538	1	0.9213	1	-2.4697	0.36784	0.97794	1	0.35617	0.986179	0.40455	1.0543	-1.337	0.25155	0.36784	0.018343	0.15049	0.66748	0.17255	0.2663	0.483061	0.898783	1	0.972545	0.925366
NUDCD3	23386	-0.78344	-5.0011	-1.8911	0.68713	1	0.87138	1	-2.7412	-1.231	0.38761	0.999999	0.84131	1	-0.064713	-0.11397	0.45388	0.41961	1	1	0.41455	0.60938	0.68727	1	0.21067	0.915565	-0.040181	-0.98244	0.26153	0.976244	0.027482	0.60256	-0.064713	-1.8911	-1.231	0.60938	-0.040181	0.56008	0.87138	0.57087	0.3283	0.14836	1	1	1	1	0.911551
NUDT1	4521	0.15678	-6.0136	-0.44265	0.81235	1	0.36758	1	-2.3172	-1.1502	0.68893	0.999999	0.6276	1	-0.45323	-5.8022	0.55724	0.0076095	1	0.665151	-1.7267	-1.4727	0.93926	1	0.24582	0.947114	-3.9986	-2.0296	0.065139	0.821434	0.50114	1	-0.45323	-0.44265	-1.1502	-1.4727	-2.0296	0.6306	0.36758	0.35905	0.69987	0.91672	1	1	1	1	1
NUDT10	170685	0.072795	-5.7904	0.73481	0.91692	1	0.11815	0.854688	0.70657	0.61734	0.94298	0.999999	0.98719	1	-0.45956	-6.1403	0.55675	0.34195	1	1	0.19449	0.45101	0.98999	1	0.97784	1	-0.57245	0.26317	0.19877	0.938156	0.94275	1	-0.45956	0.73481	0.70657	0.45101	0.26317	0.42092	0.11815	0.043477	0.22646	0.30197	1	0.854688	0.65374	0.932399	0.955095
NUDT11	55190	0.018711	-5.5118	-1.0442	0.90603	1	0.48781	1	-1.7261	-1.392	0.46695	0.999999	0.2712	1	-0.27019	-6.8788	0.0051851	0.47479	0.232931	1	-0.99883	-0.93735	0.087777	0.867374	0.083636	0.752615	-0.77949	-0.027986	0.74741	1	0.54192	1	-0.27019	-1.0442	-1.392	-0.93735	-0.027986	0.49197	0.48781	0.66823	0.22928	0.53398	1	1	1	0.934153	1
NUDT12	83594	-0.02921	-3.8596	0.37976	0.12604	1	0.15206	0.898957	-0.85876	-1.9765	0.63217	0.999999	0.68476	1	0.40984	-2.1516	0.26599	0.70703	1	1	-2.4771	1.9321	0.363	1	0.5336	1	-0.35564	0.17382	0.090746	0.87641	0.61303	1	0.40984	0.37976	-0.85876	1.9321	0.17382	0.03348	0.15206	0.47878	0.011346	0.43756	0.658319	0.898957	0.999999	0.407754	1
NUDT13	25961	0.256	-4.1463	-0.37908	0.57537	1	0.53416	1	-0.15968	-2.4519	0.67226	0.999999	0.37398	1	-0.59081	-7.284	0.84892	0.99803	1	1	-0.30497	1.6137	0.36111	1	0.26803	0.96383	-0.3035	0.71693	0.31775	0.992508	0.091434	0.779155	-0.59081	-0.37908	-0.15968	1.6137	0.71693	0.62301	0.53416	0.12941	0.013889	0.080903	1	1	0.999999	0.433376	0.763521
NUDT14	256281	0.028705	-4.0411	0.25476	0.47672	1	0.34395	1	-0.37441	0.37246	0.74479	0.999999	0.093439	0.86779	-1.4682	-6.8064	0.25521	0.28976	1	1	-3.0374	-0.55804	0.17339	0.974239	0.45803	1	-1.6493	-0.35398	0.7769	1	0.78489	1	-1.4682	0.25476	0.37246	-0.55804	-0.35398	0.82837	0.34395	0.14866	0.41833	0.59902	1	1	0.96171	1	1
NUDT15	55270	-0.67478	-4.6686	-1.4509	0.7579	1	0.42493	1	-1.147	-0.86124	0.1746	0.999999	0.12309	0.936204	-1.4832	-5.8997	0.036656	0.26638	0.683376	1	-1.8237	-1.9338	0.058428	0.803866	0.22086	0.926619	0.13318	-0.36236	0.74956	1	0.2566	0.918468	-1.4832	-1.4509	-0.86124	-1.8237	0.13318	0.99382	0.42493	0.25458	0.7977	0.16868	1	1	1	1	0.913127
NUDT16	131870	0.42074	-6.0317	-1.727	0.68331	1	0.72152	1	1.5918	0.27235	0.91516	0.999999	0.54548	1	-1.5298	-7.4476	0.83848	0.043395	1	0.971561	0.29916	-0.72301	0.59492	1	0.32824	1	-1.4667	-0.69732	0.73321	1	0.12767	0.818824	-1.5298	-1.727	1.5918	0.29916	-0.69732	0.92418	0.72152	0.2741	0.1101	0.19538	1	1	0.999999	0.906098	0.870819
NUDT16L1	84309	0.05663	-6.0284	-3.1169	0.91595	1	0.83688	1	-4.9947	-2.0132	0.35107	0.999999	0.79532	1	-0.59191	-6.17	0.16919	0.99451	1	1	-3.3375	-1.6979	0.96142	1	0.92737	1	-0.65317	-0.79585	0.4632	1	0.65954	1	-0.59191	-3.1169	-2.0132	-1.6979	-0.65317	0.52338	0.83688	0.69769	0.5898	0.56287	1	1	1	1	1
NUDT17	200035	-0.34608	-4.545	-1.2783	0.85777	1	0.36855	1	-1.5269	-0.31451	0.24311	0.999999	0.564	1	-0.10784	-7.9476	0.8407	0.51887	1	1	-2.7527	-1.2086	0.42616	1	0.86374	1	-1.921	-0.79201	0.6992	1	0.61507	1	-0.10784	-1.2783	-0.31451	-1.2086	-0.79201	0.78766	0.36855	0.3209	0.16494	0.43238	1	1	1	0.864435	1
NUDT18	79873	-0.12253	-6.3616	-0.9056	0.96151	1	0.42419	1	-1.1099	0.35958	0.6989	0.999999	0.9144	1	-0.29869	-7.368	0.62683	0.92666	1	1	-0.33494	0.86053	0.4073	1	0.4208	1	-0.28376	0.019637	0.58382	1	0.16115	0.845497	-0.29869	-0.9056	0.35958	0.86053	0.019637	0.80088	0.42419	0.2909	0.16568	0.021627	1	1	1	0.86601	0.583747
NUDT19	390916	0.31568	-2.583	-0.98295	0.58429	1	0.5704	1	-1.8386	-0.93627	0.58727	0.999999	0.30417	1	-0.11878	-3.5427	0.97715	0.29722	1	1	-0.22476	-1.1594	0.6831	1	0.64435	1	0.067418	-0.52372	0.46231	1	0.25338	0.915326	-0.11878	-0.98295	-0.93627	-0.22476	0.067418	0.71239	0.5704	0.17147	0.20936	0.43624	1	1	0.974184	0.993891	1
NUDT2	318	-1.3506	-4.4127	-1.9972	0.5948	1	0.8731	1	-0.24328	-1.6087	0.2048	0.999999	0.98869	1	0.5786	-4.7095	0.011569	0.57138	0.386366	1	-1.8677	-1.1512	0.0099722	0.421877	0.41544	1	-2.903	-3.5948	0.60523	1	0.96373	1	0.5786	-1.9972	-0.24328	-1.1512	-2.903	0.048775	0.8731	0.34911	0.49589	0.78247	0.77247	1	0.999999	1	1
NUDT21	11051	-5.5879	-5.671	-4.2124	0.89585	1	0.97469	1	-4.1063	-2.3609	0.99861	0.999999	0.96326	1	-0.20948	-6.7938	0.76068	0.67161	1	1	-3.0359	-5.4687	0.48228	1	0.16224	0.862209	-1.2856	-6.3129	0.3997	1	0.5911	1	-0.20948	-4.2124	-2.3609	-3.0359	-1.2856	0.81363	0.97469	0.50857	0.85714	0.5019	1	1	1	1	1
NUDT22	84304	-0.16817	-4.7376	-0.60898	0.3997	1	0.73657	1	-1.5032	-1.5399	0.098511	0.926959	0.46038	1	0.95973	-5.4661	0.90289	0.66885	1	1	0.058291	-1.3947	0.45073	1	0.71839	1	0.044752	-1.0612	0.88414	1	0.56703	1	0.95973	-0.60898	-1.5032	0.058291	0.044752	0.002644	0.73657	0.63928	0.052664	0.51662	0.156303	1	0.999999	0.783106	1
NUDT3	11165	-0.0075022	-4.0756	-0.86035	0.20175	1	0.89918	1	-0.51351	-0.50685	0.59184	0.999999	0.84775	1	-0.67805	-6.4587	0.55021	0.76537	1	1	-1.0142	-0.81193	0.86398	1	0.011771	0.41445	0.14174	0.7881	0.66224	1	0.32471	0.968095	-0.67805	-0.86035	-0.50685	-0.81193	0.7881	0.93135	0.89918	0.65984	0.73627	0.062319	1	1	1	1	0.728902
NUDT4	11163	-1.9826	-3.7743	-5.0528	0.80269	1	0.99573	1	-0.53804	-3.003	0.98465	0.999999	0.90564	1	-1.3336	-6.7173	0.59145	0.41968	1	1	-2.5891	-4.4559	0.76474	1	0.98415	1	-3.6011	-2.4173	0.95405	1	0.86464	1	-1.3336	-3.7743	-0.53804	-2.5891	-2.4173	0.99743	0.80269	0.3461	0.92633	0.93257	1	1	0.999999	1	1
NUDT5	11164	-0.084857	-5.96	-0.32959	0.99519	1	0.65952	1	-3.2645	-0.91682	0.37892	0.999999	0.55699	1	-0.27097	-6.9892	0.0033886	0.77728	0.181474	1	-1.5623	-1.2058	0.92965	1	0.9772	1	-0.29872	-1.5502	0.36251	1	0.082063	0.764778	-0.27097	-0.32959	-0.91682	-1.2058	-0.29872	0.82074	0.65952	0.33763	0.65232	0.65989	1	1	1	1	1
NUDT6	11162	-0.079893	-4.1671	-0.16479	0.71257	1	0.23292	0.970748	-1.5158	-1.9282	0.81931	0.999999	0.99233	1	-1.5914	-6.3558	0.092059	0.69926	0.935021	1	-1.141	-1.0438	0.94107	1	0.77286	1	-2.3589	-0.12719	0.36445	1	0.087979	0.773771	-1.5914	-0.16479	-1.5158	-1.0438	-0.12719	0.28031	0.23292	0.43308	0.26977	0.74996	1	0.970748	0.999999	0.965709	1
NUDT7	283927	0.0965	-5.3701	-2.8631	0.65808	1	0.80372	1	-0.4563	-0.49869	0.7855	0.999999	0.41566	1	0.15758	-3.6764	0.87694	0.43308	1	1	-0.2316	0.68124	0.74839	1	0.83682	1	-1.265	-0.65394	0.63611	1	0.96286	1	0.15758	-2.8631	-0.4563	0.68124	-0.65394	0.43476	0.80372	0.43981	0.16948	0.099008	1	1	0.999999	0.873036	0.783986
NUDT8	254552	-0.39839	-2.7763	-0.36719	0.34214	1	0.59577	1	0.32193	0.59422	0.06245	0.774181	0.41149	1	0.57224	-5.7817	0.1303	0.24559	1	1	-0.80186	-2.2928	0.48279	1	0.53107	1	-1.2243	-2.6304	0.37636	1	0.34202	0.979307	0.57224	-0.36719	0.59422	-0.80186	-1.2243	0.0015507	0.59577	0.19473	0.84412	0.025128	0.103851	1	0.995811	1	0.71961
NUDT9	53343	0.067207	-6.3195	-3.2671	0.64899	1	0.73503	1	-1.09	-1.342	0.25275	0.999999	0.16019	0.966956	-1.5846	-7.4424	0.091612	0.5868	0.935021	1	-3.292	0.48481	0.39329	1	0.38319	1	-1.743	0.20175	0.39159	1	0.19926	0.874604	-1.5846	-3.2671	-1.09	0.48481	0.20175	0.2593	0.73503	0.72015	0.22088	0.29254	1	1	0.999999	0.926619	0.947321
NUF2	83540	-6.9272	-4.8931	-6.8791	0.99633	1	1	1	2.2034	-6.3892	2.7277e-07	2.8e-05	0.8397	1	1.1726	-8.3552	0.87314	0.84241	1	1	0.23353	-6.8846	2.7277e-07	0.000165	0.99745	1	-5.6846	-6.9706	0.18825	0.927192	0.99997	1	1.1726	-4.8931	2.2034	0.23353	-5.6846	1.8821e-05	0.99633	0.0014394	0.29631	1	0.003253	1	0.052039	1	1
NUFIP1	26747	-1.5849	-2.6291	-2.2786	0.025594	0.896344	0.79439	1	1.07	-5.6071	0.18113	0.999999	1.3638e-06	0.000238	0.17657	-8.0151	0.83605	0.32915	1	1	-0.55874	-1.6942	0.43026	1	0.96168	1	-0.62905	-2.4529	0.61389	1	0.94789	1	0.17657	-2.2786	1.07	-0.55874	-0.62905	0.42594	0.79439	0.046491	0.4775	0.80456	1	1	0.681007	1	1
NUFIP2	57532	-0.66414	-5.7532	-1.068	0.85412	1	0.47518	1	-1.2384	-1.1009	0.65791	0.999999	0.81418	1	0.54532	-5.5414	0.8578	0.22113	1	1	-0.81442	-0.98899	0.7604	1	0.9215	1	-1.2078	-0.62114	0.7191	1	0.58973	1	0.54532	-1.068	-1.1009	-0.81442	-0.62114	0.074487	0.47518	0.96364	0.82766	0.46265	0.878165	1	1	1	1
NUGGC	389643	-1.0764	-6.2608	-2.9601	0.8819	1	0.67539	1	-1.2085	-3.133	0.38558	0.999999	0.016845	0.429379	-1.0293	-5.8753	0.40053	0.99291	1	1	-1.2989	-3.8179	0.16083	0.958361	0.83008	1	-1.9762	-1.2049	0.048717	0.785964	0.93756	1	-1.0293	-2.9601	-1.2085	-1.2989	-1.2049	0.62169	0.67539	0.66414	0.61315	0.71386	1	1	0.999999	1	1
NUMA1	4926	-3.2331	-4.7462	-4.1573	0.44954	1	0.99281	1	-0.4645	-4.2347	0.35709	0.999999	0.87188	1	0.81592	-6.5361	0.69025	0.90525	1	1	-2.0754	-5.004	0.66427	1	0.11487	0.803038	-2.1431	-5.1706	0.060384	0.820155	0.49083	1	0.81592	-4.1573	-0.4645	-2.0754	-2.1431	0.00091951	0.99281	0.1822	0.12206	0.59966	0.069866	1	0.999999	0.922268	1
NUMB	8650	0.15523	-6.5865	-2.0884	0.89935	1	0.61699	1	-1.5254	0.043845	0.51585	0.999999	0.67948	1	-1.2528	-5.3971	0.46805	0.3845	1	1	-2.3611	-1.8862	0.82066	1	0.76603	1	-0.89434	-1.946	0.20555	0.941835	0.3779	0.990821	-1.2528	-2.0884	0.043845	-1.8862	-0.89434	0.35513	0.61699	0.46931	0.65654	0.41741	1	1	1	1	1
NUMBL	9253	0.019755	-2.661	-0.44058	0.049073	0.943757	0.32358	1	0.050472	-1.1086	2.7277e-07	2.8e-05	0.911	1	-0.34158	-6.2209	0.063798	0.87278	0.846384	1	-0.13809	0.54274	0.27593	1	0.99752	1	-1.1418	-0.20489	0.37883	1	0.99991	1	-0.34158	-0.44058	0.050472	0.54274	-0.20489	0.43089	0.32358	0.36921	0.33952	0.67845	1	1	0.999999	1	1
NUP107	57122	-1.769	-6.481	-4.2243	0.91419	1	0.86488	1	0.60373	0.75155	0.48143	0.999999	0.9245	1	-0.33053	-7.0511	0.86007	0.5465	1	1	-0.61914	-1.7293	0.40159	1	0.945	1	-2.3027	-2.1758	0.44615	1	0.97766	1	-0.33053	-4.2243	0.75155	-0.61914	-2.1758	0.73633	0.86488	0.050631	0.28958	0.97142	1	1	0.687577	1	1
NUP133	55746	-2.7751	-5.6132	-2.1523	0.88037	1	0.95606	1	1.1355	1.5437	0.41648	0.999999	0.84969	1	0.38503	-5.1679	0.62561	0.95723	1	1	0.01179	-0.98502	0.80688	1	0.341	1	-3.1004	-2.2636	0.056994	0.809693	0.018723	0.57654	0.38503	-2.1523	1.5437	0.01179	-2.2636	0.062266	0.95606	0.0011137	0.11414	0.85167	0.839602	1	0.077126	0.910698	1
NUP153	9972	-2.4477	-4.2415	-3.579	0.53896	1	0.96958	1	-0.89991	-3.7614	0.090208	0.894309	0.37931	1	0.64131	-7.0919	0.15484	0.61361	1	1	-1.7917	-2.5317	0.081222	0.85608	0.58496	1	-2.3726	-3.5774	0.27257	0.982111	0.95933	1	0.64131	-3.579	-0.89991	-1.7917	-2.3726	0.0071583	0.96958	0.18521	0.64635	0.61758	0.282426	1	0.999999	1	1
NUP155	9631	-3.8424	-5.3042	-4.1486	0.40118	1	0.99536	1	1.5832	1.4935	0.021276	0.424323	0.15512	0.965067	-1.0069	-8.1518	0.20745	0.74902	1	1	2.3351	-4.6569	0.08406	0.861646	0.2256	0.932399	-0.045405	-4.5199	0.12663	0.896096	0.72804	1	-1.0069	-4.1486	1.5832	2.3351	-0.045405	0.34814	0.99536	0.07939	4.5007e-05	0.40701	1	1	0.851962	0.011505	1
NUP160	23279	-1.9224	-5.4725	-2.7334	0.74143	1	0.91077	1	3.2045	-1.3859	0.041107	0.6344	0.36587	1	0.50244	-6.687	0.33718	0.13313	1	1	0.64885	-3.575	0.60525	1	0.23705	0.940658	-0.75009	-2.5575	0.74967	1	0.16495	0.84722	0.50244	-2.7334	3.2045	0.64885	-0.75009	0.11191	0.91077	0.00010065	0.05069	0.35668	0.981221	1	0.005018	0.77137	1
NUP188	23511	-0.19047	-6.4193	-2.707	0.91253	1	0.26003	0.988467	-1.1307	0.7965	3.9552e-05	0.002156	0.21505	1	0.052236	-6.2888	0.28981	0.081497	1	1	1.0074	0.88842	0.88583	1	0.26637	0.961863	-1.6193	0.16859	0.21892	0.956996	0.18458	0.859176	0.052236	-2.707	0.7965	1.0074	0.16859	0.21108	0.26003	0.19629	0.14399	0.41517	1	0.988467	0.996677	0.94164	1
NUP205	23165	-3.1242	-4.5228	-4.4234	0.04393	0.942159	0.78322	1	2.1513	-2.2637	0.62252	0.999999	0.65254	1	0.10379	-7.0082	0.8474	0.37157	1	1	-1.3384	-4.022	0.95063	1	0.48583	1	-4.193	-4.3193	0.91079	1	0.58274	1	0.10379	-4.4234	2.1513	-1.3384	-4.193	0.35824	0.78322	0.032768	0.26978	0.99779	1	1	0.553963	1	1
NUP210	23225	-0.98367	-4.2484	-0.8777	0.48376	1	0.75682	1	-1.5173	-1.2213	0.45912	0.999999	0.74674	1	-0.79045	-6.3716	0.99864	0.62944	1	1	-0.44071	-0.63879	0.68145	1	0.35895	1	-1.2709	-0.39705	0.020837	0.685079	0.1638	0.84722	-0.79045	-0.8777	-1.2213	-0.44071	-0.39705	0.96331	0.75682	0.7987	0.5609	0.3518	1	1	1	1	0.983759
NUP210L	91181	0.11546	-4.2813	-1.6982	0.50359	1	0.85695	1	-2.6279	-1.5629	0.8443	0.999999	0.76497	1	-0.45022	-6.3314	0.13155	0.36583	1	1	-0.64365	-0.27493	0.90624	1	0.16131	0.860114	-0.0029369	-0.14915	0.42135	1	0.10823	0.793609	-0.45022	-1.6982	-1.5629	-0.27493	-0.0029369	0.90006	0.85695	0.53308	0.17013	0.29993	1	1	1	0.873959	0.988556
NUP214	8021	-2.1756	-5.3079	-5.4721	0.65607	1	0.996	1	-1.5279	0.30813	0.47333	0.999999	0.63939	1	-1.2754	-6.9621	0.9143	0.78371	1	1	-2.125	-3.4987	0.72574	1	0.79727	1	-1.9403	-3.9212	0.94741	1	0.57382	1	-1.2754	-5.3079	0.30813	-2.125	-1.9403	0.8986	0.65607	0.033441	0.76556	0.75707	1	1	0.579633	1	1
NUP35	129401	-0.71855	-6.1374	-3.0742	0.98723	1	0.80808	1	-0.83683	0.27206	0.59651	0.999999	0.73785	1	0.045174	-5.9722	0.46018	0.04869	1	0.981924	-0.66556	-0.73728	0.4387	1	0.17852	0.885851	-1.3944	-0.22739	0.4271	1	0.71266	1	0.045174	-3.0742	0.27206	-0.66556	-0.22739	0.48429	0.80808	0.29803	0.30521	0.6528	1	1	1	1	1
NUP37	79023	-1.659	-4.0713	1.5836	0.21835	1	0.039106	0.613789	-3.1881	0.88216	0.70547	0.999999	0.34978	1	0.028431	-7.8425	0.27974	0.88805	1	1	-1.4901	-0.9405	0.24779	1	0.0025539	0.224938	-0.86309	-0.42453	0.43957	1	0.028119	0.604048	0.028431	1.5836	0.88216	-0.9405	-0.42453	0.6318	0.039106	0.074419	0.36904	0.87228	1	0.613789	0.802518	1	1
NUP43	348995	-2.7563	-3.9189	-1.7604	0.32605	1	0.56493	1	-0.31021	2.0973	0.99123	0.999999	0.95818	1	0.47626	-4.3853	0.60425	0.87681	1	1	-0.075852	-2.3049	0.00091951	0.108244	0.8971	1	0.5826	-3.2202	0.8002	1	0.99978	1	0.47626	-1.7604	2.0973	-0.075852	0.5826	0.02863	0.56493	0.020884	0.73669	0.22563	0.617835	1	0.472548	1	0.959562
NUP50	10762	-0.88933	-5.9581	-1.4051	0.73946	1	0.076751	0.782515	-1.9517	-0.97647	0.17065	0.999999	0.93278	1	-0.33017	-5.9885	0.95859	0.89176	1	1	-2.3182	-3.1191	0.59897	1	0.19478	0.903656	-1.4439	-0.40388	0.27924	0.985189	0.49164	1	-0.33017	-1.4051	-0.97647	-2.3182	-0.40388	0.16383	0.076751	0.80973	0.7497	0.56983	1	0.782515	1	1	1
NUP54	53371	-0.97858	-6.2976	-4.1152	0.96406	1	0.98798	1	0.29578	-1.2875	0.53591	0.999999	0.85477	1	-0.69198	-6.8285	0.64683	0.85545	1	1	-1.1367	-3.3917	0.084132	0.861691	0.99845	1	-1.3053	-1.0865	0.23042	0.964093	0.99185	1	-0.69198	-4.1152	0.29578	-1.1367	-1.0865	0.97955	0.98798	0.4025	0.48256	0.73645	1	1	0.999999	1	1
NUP58	9818	-1.2585	-5.5087	-3.303	0.85712	1	0.86667	1	0.52705	-2.398	0.90407	0.999999	0.85864	1	0.09786	-5.5634	0.67663	0.92432	1	1	0.10241	-3.6529	0.97273	1	0.8082	1	-0.42926	-1.3835	0.7952	1	0.64925	1	0.09786	-3.303	0.52705	0.10241	-0.42926	0.085355	0.86667	0.27651	0.16844	0.19373	0.914101	1	0.999999	0.96893	0.933128
NUP62	23636	-4.2221	-6.0405	-4.9591	0.85987	1	0.99698	1	-0.79327	-5.1522	0.52352	0.999999	0.23908	1	-1.457	-7.4258	0.55141	0.24489	1	1	-0.41972	-4.5189	0.24824	1	0.54443	1	-1.6581	-5.5445	0.80248	1	0.49162	1	-1.457	-4.9591	-0.79327	-0.41972	-1.6581	0.91793	0.99698	0.39989	0.1649	0.57325	1	1	0.999999	0.962949	1
NUP62CL	54830	0.31752	-5.0212	-1.0625	0.49087	1	0.58742	1	1.4819	-1.2329	0.4	0.999999	0.42823	1	0.24357	-4.964	0.44952	0.3341	1	1	-1.0888	-0.35843	0.86128	1	0.020012	0.510701	0.62322	0.90088	0.12229	0.896096	0.81601	1	0.24357	-1.0625	1.4819	-0.35843	0.90088	0.098928	0.58742	0.163	0.30282	0.081996	0.952494	1	0.999999	0.994744	0.764778
NUP85	79902	-4.6694	-4.1947	-5.9986	0.48244	1	0.99996	1	-0.52562	-0.78718	0.93572	0.999999	0.91873	1	0.36136	-5.5826	0.091394	0.75486	0.935021	1	-0.63475	-4.9689	0.62179	1	0.97135	1	-1.5619	-4.4078	0.46487	1	0.96292	1	0.36136	-4.1947	-0.52562	-0.63475	-1.5619	0.052874	0.48244	0.41424	0.74599	0.85272	0.794106	1	0.999999	1	1
NUP88	4927	-2.8813	-6.1074	-4.4609	0.84334	1	0.99526	1	-1.4403	1.7239	0.61133	0.999999	0.50442	1	-0.54136	-6.8858	0.36047	0.41732	1	1	-3.2305	-4.2836	0.50696	1	0.31786	1	-1.5373	-3.83	0.22832	0.962068	0.21574	0.888453	-0.54136	-4.4609	1.7239	-3.2305	-1.5373	0.82086	0.99526	0.057658	0.87429	0.65928	1	1	0.723179	1	1
NUP93	9688	-2.2004	-5.2146	-5.2398	0.4264	1	0.97762	1	-1.4269	-1.5937	0.55873	0.999999	0.34696	1	0.64924	-5.673	0.225	0.12055	1	1	-0.14851	-4.4324	0.66859	1	0.26027	0.958817	-0.41195	-2.9404	0.052293	0.795122	0.078842	0.757088	0.64924	-5.2146	-1.4269	-0.14851	-0.41195	0.038195	0.4264	0.72952	0.17587	0.61004	0.69251	1	0.999999	0.976309	1
NUP98	4928	-3.5784	-5.798	-6.3898	0.99178	1	0.99986	1	4.3573	-3.6119	0.029994	0.522546	0.0019648	0.113925	-0.58885	-8.2651	0.059807	0.20742	0.827695	1	1.9638	-4.845	0.13808	0.933961	0.083821	0.752615	-2.2844	-6.0637	0.24276	0.971665	0.13148	0.823691	-0.58885	-5.798	4.3573	1.9638	-2.2844	0.96425	0.99178	2.7277e-07	0.0026996	0.30667	1	1	2.8e-05	0.213022	0.989454
NUPL2	11097	0.22429	-5.9613	-0.36647	0.96151	1	0.29721	1	1.1949	0.35871	0.95693	0.999999	0.2275	1	-0.48215	-6.6145	0.45822	0.57815	1	1	-0.062466	1.5051	0.86261	1	0.48554	1	0.79932	0.55024	0.16352	0.913127	0.091608	0.779155	-0.48215	-0.36647	1.1949	1.5051	0.79932	0.55789	0.29721	0.026129	0.013065	0.16496	1	1	0.480946	0.428593	0.913127
NUPR1	26471	-0.35756	-5.4375	-2.3394	0.83918	1	0.70328	1	-1.2779	-1.678	0.54907	0.999999	0.72381	1	-0.42435	-6.038	0.54151	0.76579	1	1	-1.4521	-0.4774	0.2804	1	0.53894	1	-0.25192	-0.010203	0.67393	1	0.48804	1	-0.42435	-2.3394	-1.2779	-0.4774	-0.010203	0.69229	0.70328	0.67284	0.15963	0.17137	1	1	0.999999	0.858656	0.848071
NUPR2	389493	-0.76777	-4.1238	-2.5353	0.61196	1	0.46488	1	-0.39738	-0.80398	0.71097	0.999999	0.97125	1	0.17066	-1.2732	0.93871	0.91953	1	1	-2.6642	-2.4164	0.98102	1	0.88043	1	-1.2399	-1.7753	0.97482	1	0.72857	1	0.17066	-2.5353	-0.39738	-2.4164	-1.2399	0.3972	0.46488	0.40449	0.79338	0.85142	1	1	0.999999	1	1
NUS1	116150	-6.124	-6.3993	-6.4105	0.98733	1	0.99994	1	-3.5609	-4.7113	0.77303	0.999999	0.19919	0.99838	0.47775	-5.224	0.74856	0.3026	1	1	-2.0216	-4.4045	0.76075	1	0.21233	0.916847	-1.8962	-6.7901	0.95066	1	0.81768	1	0.47775	-6.3993	-3.5609	-2.0216	-1.8962	0.0013641	0.98733	0.86233	0.87084	0.64131	0.094856	1	0.999999	1	1
NUSAP1	51203	0.40058	-4.1355	0.43855	0.43716	1	0.5355	1	-1.7796	-1.3335	0.80569	0.999999	0.8526	1	-1.1723	-6.2468	0.55789	0.47628	1	1	0.33918	0.59569	0.52419	1	0.97539	1	0.49474	1.1277	0.92622	1	0.9999	1	-1.1723	0.43855	-1.3335	0.59569	1.1277	0.91285	0.5355	0.90548	0.25218	0.049513	1	1	1	0.952404	0.693111
NUTF2	10204	-6.7561	-3.2057	-5.4066	0.15159	1	0.99253	1	-0.1708	-5.4099	0.48691	0.999999	0.51809	1	0.49744	-7.0215	2.7277e-07	0.0032882	8.3e-05	0.452108	1.323	-5.5402	2.7277e-07	0.000165	0.023928	0.52175	-1.3635	-5.2212	0.13185	0.898362	0.97748	1	0.49744	-3.2057	-0.1708	1.323	-1.3635	0.018133	0.15159	0.22609	0.037281	0.080574	0.481146	1	0.999999	0.715313	0.856749
NUTM1	256646	-1.399	-5.8009	-2.5352	0.87874	1	0.61278	1	-1.7322	-3.243	0.5452	0.999999	0.48102	1	-1.5373	-5.3849	0.28152	0.20034	1	1	-1.1021	-2.7053	0.3769	1	0.15239	0.85071	-2.344	-1.9256	0.23501	0.96718	0.73013	1	-1.5373	-2.5352	-1.7322	-1.1021	-1.9256	0.98671	0.61278	0.84254	0.68999	0.2443	1	1	0.999999	1	0.909953
NUTM2A	728118	-0.78831	-5.9677	-1.457	0.92619	1	0.19721	0.947062	-2.4242	-2.7967	0.13078	0.999999	0.44711	1	-0.37942	-7.2565	0.46636	0.77009	1	1	-0.3456	-1.0565	0.47475	1	0.24847	0.949767	0.26761	-0.62585	0.2085	0.946482	0.055926	0.720276	-0.37942	-1.457	-2.4242	-0.3456	0.26761	0.48091	0.19721	0.63127	0.58096	0.013841	1	0.947062	0.999999	1	0.639653
NUTM2B	729262	-0.53359	-4.6799	-3.0702	0.48319	1	0.924	1	-1.5566	-3.3734	0.69826	0.999999	0.75278	1	-0.63467	-7.8226	0.59157	0.43687	1	1	-1.9028	-3.5033	0.84605	1	0.46148	1	-0.89546	0.14178	0.4557	1	0.93564	1	-0.63467	-3.0702	-1.5566	-1.9028	0.14178	0.8948	0.924	0.7341	0.96709	0.8007	1	1	0.999999	1	1
NUTM2F	54754	-1.4724	-6.9068	-2.2815	0.791	1	0.2865	0.999509	-0.89629	-2.3584	0.36161	0.999999	0.67172	1	-0.81513	-6.9116	0.50561	0.33358	1	1	-2.3742	-1.9737	0.73241	1	0.55004	1	-1.5374	-1.6238	0.96854	1	0.6206	1	-0.81513	-2.2815	-0.89629	-1.9737	-1.5374	0.77517	0.2865	0.57954	0.75519	0.83201	1	0.999509	0.999999	1	1
NUTM2G	441457	-2.5657	-7.11	-2.5838	0.87301	1	0.94908	1	-2.3417	-3.5777	0.0010166	0.0382	0.012151	0.363272	-0.2368	-3.7068	0.24945	0.6911	1	1	-2.3903	-2.127	0.59432	1	0.7527	1	-2.4885	-1.8362	0.92901	1	0.56045	1	-0.2368	-2.5838	-2.3417	-2.127	-1.8362	0.91679	0.94908	0.88362	0.86731	0.84984	1	1	0.999999	1	1
NVL	4931	-3.3436	-2.3774	-5.1984	0.088486	0.977476	0.99998	1	-2.6221	-1.6496	0.84266	0.999999	0.75345	1	0.073977	-7.8181	0.60554	0.017069	1	0.860522	1.719	-4.0824	0.53891	1	0.83103	1	0.76543	-3.6919	0.94021	1	0.020163	0.576587	0.073977	-2.3774	-1.6496	1.719	0.76543	0.50876	0.088486	0.46999	0.0025294	0.11633	1	0.977476	1	0.207542	0.896096
NWD1	284434	-0.96765	-4.9016	-2.8877	0.88562	1	0.51938	1	-3.0855	-3.5457	0.27071	0.999999	0.83418	1	-0.61125	-4.6333	0.93543	0.014553	1	0.860522	-2.53	-1.4886	0.33249	1	0.79506	1	-0.81003	-1.5245	0.90183	1	0.59872	1	-0.61125	-2.8877	-3.0855	-1.4886	-0.81003	0.82281	0.51938	0.70327	0.85207	0.20408	1	1	0.999999	1	0.939892
NWD2	57495	0.3937	-5.1437	-0.2092	0.76793	1	0.34154	1	-0.76393	-2.0581	0.46077	0.999999	0.48052	1	-0.0091211	-5.3926	0.27091	0.70969	1	1	1.0151	1.4712	0.4782	1	0.56191	1	0.76543	0.57652	0.9384	1	0.39605	0.996984	-0.0091211	-0.2092	-0.76393	1.4712	0.76543	0.3721	0.34154	0.54267	0.14566	0.05457	1	1	0.999999	0.844694	0.806507
NXF1	10482	-4.8694	-4.027	-5.7877	0.31891	1	0.99442	1	2.6176	-4.0021	0.073389	0.824616	0.0011137	0.077126	-0.15738	-7.6695	0.062266	0.59344	0.839602	1	0.47017	-4.5852	0.11414	0.910698	0.5168	1	-0.68964	-4.1342	0.94654	1	0.85167	1	-0.15738	-4.027	2.6176	0.47017	-0.68964	0.0042866	0.31891	0.0013527	0.032168	0.2794	0.209695	1	0.049595	0.683626	0.985189
NXF3	56000	0.18067	-2.9012	0.19154	0.051842	0.943757	0.35285	1	1.0587	-0.95742	0.30473	0.999999	0.049199	0.679032	-0.099939	-6.0654	0.97617	0.55317	1	1	0.02201	0.26942	0.26949	1	0.040903	0.622558	-0.078327	-0.45926	0.24447	0.971832	0.072157	0.740606	-0.099939	0.19154	1.0587	0.26942	-0.078327	0.30563	0.35285	0.11572	0.58993	0.46807	1	1	0.980473	1	1
NXF5	55998	-0.80272	-4.1058	-2.9613	0.089899	0.982395	0.93686	1	1.1974	-1.7019	0.016501	0.365654	8.1831e-07	0.000173	-0.64862	-5.7457	0.63626	0.78955	1	1	-0.79572	-1.1919	0.00087314	0.107071	0.0084572	0.364585	-0.26124	-0.86646	0.023343	0.700564	0.33517	0.975298	-0.64862	-2.9613	1.1974	-0.79572	-0.26124	0.92944	0.93686	0.052326	0.4239	0.29807	1	1	0.724388	1	0.988556
NXN	64359	0.27448	-3.1353	-3.6073	0.40267	1	0.98901	1	-0.4782	-0.5819	0.84153	0.999999	0.83914	1	-0.51329	-6.4147	0.51674	0.59775	1	1	0.079391	-0.86671	0.53877	1	0.60172	1	0.47987	-0.1113	0.90068	1	0.39188	0.99457	-0.51329	-3.1353	-0.4782	0.079391	0.47987	0.42266	0.40267	0.46861	0.49838	0.06491	1	1	0.999999	1	0.821434
NXNL1	115861	-0.54372	-5.8127	-1.5207	0.692	1	0.86505	1	-0.87165	1.2284	0.35018	0.999999	0.11607	0.919645	-1.0274	-4.6351	0.7854	0.46016	1	1	-3.0295	-0.74492	0.32547	1	0.35123	1	-0.83785	-1.5362	0.41278	1	0.096054	0.78139	-1.0274	-1.5207	1.2284	-0.74492	-0.83785	0.19813	0.86505	0.031753	0.48525	0.22239	1	1	0.571152	1	0.958466
NXNL2	158046	0.36673	-4.831	1.5149	0.63144	1	0.071262	0.76833	-0.75041	-0.26026	0.8205	0.999999	0.79147	1	-0.27838	-5.6393	0.21438	0.81896	1	1	-1.5318	-0.71143	0.40208	1	0.23494	0.938971	-1.3167	0.16562	0.24847	0.972692	0.20658	0.87929	-0.27838	1.5149	-0.26026	-0.71143	0.16562	0.88101	0.071262	0.47706	0.38652	0.27618	1	0.76833	1	1	0.934433
NXPE1	120400	0.21951	-3.6796	0.39171	0.74533	1	0.21308	0.959601	-0.24341	-0.20259	0.5735	0.999999	0.46961	1	-1.1103	-5.6951	0.6699	0.52717	1	1	-0.30694	1.681	0.13755	0.933561	0.76841	1	-0.042397	0.50852	0.31737	0.992508	0.034956	0.638199	-1.1103	0.39171	-0.20259	1.681	0.50852	0.73136	0.21308	0.23956	0.11337	0.35815	1	0.959601	1	0.800508	0.98634
NXPE2	120406	0.13852	-2.4964	-1.5399	0.067494	0.943757	0.70094	1	-1.9113	-0.23499	0.18517	0.999999	8.1558e-05	0.008707	-0.23726	-5.7166	0.16445	0.54187	1	1	-1.3483	-0.79992	0.30463	1	0.10582	0.785794	-1.0965	0.47264	0.32684	0.997185	0.51529	1	-0.23726	-1.5399	-0.23499	-0.79992	0.47264	0.36692	0.70094	0.25609	0.36815	0.027618	1	1	1	1	0.60256
NXPE3	91775	-0.020182	-3.3166	0.088999	0.31792	1	0.25622	0.985425	-0.67612	1.2452	0.77782	0.999999	0.95227	1	-0.93808	-4.8355	0.58907	0.69357	1	1	-0.87973	-0.10766	0.99811	1	0.16296	0.862209	-0.055717	-0.5014	0.45904	1	0.19207	0.867761	-0.93808	0.088999	1.2452	-0.10766	-0.055717	0.90378	0.25622	0.068079	0.059463	0.17353	1	0.985425	0.777486	0.690046	0.913127
NXPE4	54827	-0.48498	-5.1861	-1.4183	0.87219	1	0.54573	1	-0.00043228	-0.245	0.069037	0.802656	0.99517	1	-0.070741	-5.9129	0.46332	0.4243	1	1	-1.8424	-0.26926	0.39538	1	0.99164	1	-0.68726	-1.313	0.56166	1	0.9988	1	-0.070741	-1.4183	-0.00043228	-0.26926	-0.68726	0.077064	0.54573	0.15178	0.2462	0.42967	0.893692	1	0.999999	0.947114	1
NXPH1	30010	0.58026	-3.5504	1.7887	0.35799	1	0.0035686	0.194537	-0.51628	-0.83376	0.94936	0.999999	0.16147	0.966956	-0.64	-5.2631	0.86753	0.9744	1	1	-0.53981	-0.087699	0.51013	1	0.60089	1	-2.1364	-0.30475	0.40061	1	0.025387	0.593775	-0.64	1.7887	-0.51628	-0.087699	-0.30475	0.57918	0.0035686	0.20127	0.42074	0.15915	1	0.194537	0.999999	1	0.844243
NXPH2	11249	0.33797	-4.7474	0.24234	0.76784	1	0.10725	0.834803	-2.4872	-0.59253	0.3257	0.999999	0.16459	0.968117	-0.36945	-5.4109	0.55551	0.99629	1	1	-0.019121	0.33689	0.23559	1	0.0072909	0.351151	-1.3193	0.45873	0.31203	0.992508	0.5369	1	-0.36945	0.24234	-0.59253	0.33689	0.45873	0.68716	0.10725	0.3174	0.12531	0.090344	1	0.834803	1	0.820752	0.779155
NXPH3	11248	-0.64948	-4.6056	-1.7218	0.30401	1	0.70644	1	-0.53337	-1.7834	0.36587	0.999999	0.49641	1	0.40916	-6.7474	0.56296	0.028544	1	0.956642	-1.3919	-3.01	0.003088	0.226901	0.99946	1	-1.1224	-1.4291	0.79647	1	0.99325	1	0.40916	-1.7218	-0.53337	-1.3919	-1.1224	0.046732	0.70644	0.64516	0.5706	0.61718	0.759296	1	0.999999	1	1
NXPH4	11247	-0.044504	-4.4963	-3.6877	0.14623	1	0.99436	1	-3.9962	-2.3274	0.78838	0.999999	0.11302	0.916805	-1.327	-7.5519	0.70145	0.045027	1	0.975367	-1.2077	-2.2862	0.4978	1	0.14605	0.844694	-0.93475	-2.1867	0.12503	0.896096	0.047927	0.687237	-1.327	-3.6877	-2.3274	-1.2077	-0.93475	0.86274	0.99436	0.96953	0.9252	0.42027	1	1	1	1	1
NXT1	29107	-1.8371	-1.9759	-3.2836	0.18197	1	0.94971	1	-1.4677	-1.306	6.1373e-05	0.003201	0.0026025	0.139742	-1.1202	-7.4357	0.0001312	0.072682	0.014976	1	-2.8289	-4.3568	0.097411	0.886719	0.3093	1	-3.9063	-3.398	0.28051	0.986227	0.057552	0.721084	-1.1202	-1.9759	-1.306	-2.8289	-3.398	0.90963	0.18197	0.6005	0.82163	0.90252	1	1	1	1	1
NXT2	55916	0.16346	-3.713	1.339	0.29048	1	0.06765	0.756189	0.024348	-0.20638	0.75847	0.999999	0.58353	1	-0.14259	-6.4578	0.88048	0.35488	1	1	0.01903	1.321	0.55926	1	0.76878	1	-0.19043	0.96023	0.54067	1	0.19269	0.868509	-0.14259	1.339	0.024348	1.321	0.96023	0.20703	0.06765	0.13783	0.073703	0.016208	1	0.756189	0.999999	0.733673	0.57654
NYAP1	222950	-2.0313	-4.9761	-3.3453	0.47032	1	0.92632	1	-4.019	-2.1019	0.91635	0.999999	0.37497	1	-0.38319	-6.8935	0.40203	0.62973	1	1	-2.3983	-3.0954	0.065295	0.817137	0.016795	0.475518	-2.4221	-2.6614	0.017575	0.652712	0.7638	1	-0.38319	-3.3453	-2.1019	-2.3983	-2.4221	0.214	0.92632	0.51555	0.74318	0.93681	1	1	1	1	1
NYAP2	57624	0.034029	-5.2365	-1.1884	0.70192	1	0.55757	1	-4.3283	-0.21938	0.51824	0.999999	0.077159	0.817014	-0.11656	-5.6556	0.60385	0.53959	1	1	0.24468	-1.5381	0.027218	0.646398	0.32345	1	-1.8456	0.63431	0.56353	1	0.46606	1	-0.11656	-1.1884	-0.21938	0.24468	0.63431	0.80884	0.55757	0.48638	0.014605	0.17264	1	1	1	0.511707	0.848071
NYNRIN	57523	-0.42041	-5.2923	-3.2999	0.79938	1	0.91478	1	0.048889	0.54307	0.71411	0.999999	0.43358	1	0.17984	-6.3797	0.99986	0.47322	1	1	-1.598	-1.7913	0.76138	1	0.94368	1	-0.92782	-0.59255	0.34785	1	0.898	1	0.17984	-3.2999	0.54307	-1.598	-0.59255	0.25656	0.91478	0.11681	0.72972	0.82215	1	1	0.921857	1	1
NYX	60506	-1.0256	-6.175	-1.1372	0.98814	1	0.59333	1	-3.8215	-1.097	0.50087	0.999999	0.3444	1	-1.2464	-6.7814	0.30005	0.18123	1	1	-0.98914	-1.5101	0.43831	1	0.20181	0.908896	-2.0148	-0.54543	0.62468	1	0.50081	1	-1.2464	-1.1372	-1.097	-0.98914	-0.54543	0.92718	0.59333	0.57125	0.052034	0.1955	1	1	1	0.7804	0.871116
OAF	220323	-0.19778	-5.9723	-0.9032	0.67827	1	0.70651	1	-3.4598	-1.3924	0.21657	0.999999	0.012537	0.367576	-0.18051	-7.9629	0.86515	0.72977	1	1	-1.4655	-1.8654	0.64966	1	0.47428	1	-4.5414	-1.1793	0.047983	0.785964	0.51934	1	-0.18051	-0.9032	-1.3924	-1.4655	-1.1793	0.83704	0.70651	0.73551	0.81605	0.54142	1	1	1	1	1
OARD1	221443	0.17361	-4.8909	-0.53425	0.66159	1	0.48127	1	-0.45083	-0.65521	0.38341	0.999999	0.56464	1	-0.70624	-6.6255	0.89797	0.56393	1	1	0.5113	-0.30999	0.93835	1	0.10359	0.782691	0.78638	-0.91023	0.60563	1	0.7506	1	-0.70624	-0.53425	-0.45083	0.5113	0.78638	0.96256	0.48127	0.20325	0.048846	0.11858	1	1	0.999999	0.770882	0.896096
OAS1	4938	0.15813	-1.0424	0.52778	0.005238	0.601673	0.031802	0.562009	0.62004	1.1112	0.1484	0.999999	0.049387	0.679032	-0.29179	-6.3565	0.2629	0.15871	1	1	0.82336	1.5779	0.07605	0.841605	0.6561	1	0.44267	0.68703	0.55456	1	0.063293	0.731866	-0.29179	0.52778	1.1112	1.5779	0.68703	0.91293	0.031802	0.0025861	0.0046052	0.019696	1	0.562009	0.139275	0.285253	0.576587
OAS2	4939	0.017773	-1.9599	0.51313	0.066991	0.943757	0.25861	0.98748	-2.9741	0.45487	0.31552	0.999999	0.35953	1	0.11719	-5.749	0.73862	0.75106	1	1	-0.22642	-1.5186	0.96472	1	0.42154	1	0.1398	0.36695	0.1061	0.888439	0.92679	1	0.11719	0.51313	0.45487	-0.22642	0.36695	0.51975	0.25861	0.1574	0.46589	0.2842	1	0.98748	0.965181	1	0.940451
OAS3	4940	-1.1103	-3.9599	0.31217	0.2182	1	0.030807	0.553668	-0.83021	-0.82715	0.33886	0.999999	0.2608	1	-0.94213	-6.5803	0.84288	0.6863	1	1	-0.24542	-0.61827	0.047093	0.764203	0.32935	1	-0.99271	-0.64252	0.54855	1	0.25685	0.918468	-0.94213	0.31217	-0.82715	-0.24542	-0.64252	0.9258	0.030807	0.35323	0.072689	0.12909	1	0.553668	1	0.834957	0.820719
OASL	8638	-0.33117	-2.907	-1.1035	0.041639	0.937591	0.85241	1	-1.2888	-0.74421	0.087908	0.885372	0.40019	1	-0.093213	-6.5736	0.091523	0.46997	0.935021	1	-2.8951	-0.48726	0.13279	0.926602	0.76679	1	-1.7272	-2.2663	0.0086711	0.625814	0.00056545	0.231199	-0.093213	-1.1035	-0.74421	-0.48726	-1.7272	0.24185	0.85241	0.08266	0.17477	0.8394	1	1	0.833942	0.882539	1
OAT	4942	0.13049	-4.2908	-0.42526	0.26003	1	0.78994	1	-1.4861	-0.96617	0.43469	0.999999	0.30922	1	-0.21212	-4.5787	0.96684	0.86211	1	1	-1.4748	-2.8611	0.543	1	0.85706	1	-1.5433	0.44666	0.11274	0.895506	0.34233	0.979307	-0.21212	-0.42526	-0.96617	-1.4748	0.44666	0.72791	0.78994	0.8185	0.59081	0.11129	1	1	1	1	0.80055
OAZ1	4946	-0.30237	-3.0325	-1.0673	0.5261	1	0.10109	0.828458	-2.3572	-0.09247	0.42562	0.999999	0.4654	1	-0.35418	-5.9047	0.20605	0.20811	1	1	-0.38311	0.66744	0.37246	1	0.18761	0.896884	-0.49888	-0.014131	0.17865	0.916244	0.047621	0.686475	-0.35418	-1.0673	-0.09247	0.66744	-0.014131	0.72076	0.10109	0.079936	0.11413	0.61281	1	0.828458	0.826177	0.801909	1
OAZ2	4947	0.14575	-2.1198	-0.17315	0.57722	1	0.42153	1	0.30375	-0.98838	0.49018	0.999999	0.99037	1	-0.076258	-4.7344	0.27839	0.18467	1	1	1.3548	-1.5582	0.47896	1	0.15972	0.858824	0.76561	0.82982	0.90775	1	0.41249	1	-0.076258	-0.17315	0.30375	1.3548	0.82982	0.76479	0.42153	0.32801	0.00012957	0.011518	1	1	0.999999	0.026421	0.542662
OAZ3	51686	0.28257	-3.5499	-0.68759	0.49257	1	0.72512	1	0.63644	0.96908	0.29814	0.999999	0.86863	1	-0.47133	-4.933	0.37034	0.94338	1	1	-0.83613	0.34498	0.68328	1	0.03654	0.60113	-0.99267	0.19882	0.67504	1	0.20497	0.878801	-0.47133	-0.68759	0.96908	0.34498	0.19882	0.76644	0.72512	0.18917	0.20589	0.28008	1	1	0.989116	0.910716	0.935924
OBP2A	29991	-0.81607	-6.1874	-2.3374	0.9676	1	0.88458	1	-2.1816	-1.0356	0.64512	0.999999	0.89591	1	0.22283	-7.7499	0.0090873	0.82904	0.329851	1	-2.4262	0.096466	0.46316	1	0.60884	1	-0.6582	-1.0526	0.22413	0.959562	0.8455	1	0.22283	-2.3374	-1.0356	0.096466	-0.6582	0.31682	0.88458	0.86032	0.52378	0.60415	1	1	1	1	1
OBP2B	29989	-0.20445	-4.3851	0.18201	0.4477	1	0.3949	1	-2.0135	0.086306	0.20027	0.999999	0.99266	1	-0.30037	-6.7288	0.84091	0.96806	1	1	0.71385	1.2022	3.0823e-05	0.008227	0.97237	1	-0.5922	-1.2638	0.21056	0.94895	0.99979	1	-0.30037	0.18201	0.086306	1.2022	-0.5922	0.93741	0.3949	0.55448	0.12635	0.11061	1	1	1	0.822469	0.894079
OBSCN	84033	-0.28042	-3.6714	-0.56216	0.4207	1	0.48242	1	-1.7455	-3.3161	0.022013	0.431981	0.21721	1	-1.338	-6.8133	0.36142	0.99133	1	1	-2.0081	-1.198	0.7143	1	0.005346	0.303202	-3.0234	-2.6714	0.51631	1	0.17735	0.852469	-1.338	-0.56216	-1.7455	-1.198	-2.6714	0.79868	0.48242	0.52999	0.2976	0.81373	1	1	0.999999	0.990002	1
OBSL1	23363	-2.0264	-4.5831	-0.86624	0.68106	1	0.25196	0.982459	-4.8256	-1.871	0.60783	0.999999	0.28378	1	-1.572	-6.5831	0.22533	0.83827	1	1	-2.9086	-1.9363	0.76395	1	0.02446	0.527216	-2.5736	-1.5731	0.64971	1	0.14928	0.840056	-1.572	-0.86624	-1.871	-1.9363	-1.5731	0.79583	0.25196	0.71388	0.58048	0.33113	1	0.982459	1	1	0.97206
OC90	729330	0.094592	-5.3757	-2.7441	0.55619	1	0.76065	1	-3.5752	-0.2155	0.94114	0.999999	0.80242	1	-0.36828	-6.4033	0.5826	0.52481	1	1	-1.8793	-0.051048	0.063533	0.815708	0.70198	1	0.20108	0.48285	0.80343	1	0.10988	0.79802	-0.36828	-2.7441	-0.2155	-0.051048	0.48285	0.59921	0.76065	0.43252	0.67194	0.16633	1	1	1	1	0.84722
OCA2	4948	0.13887	-4.6658	-3.7559	0.17845	1	0.98155	1	0.33298	-0.37416	0.73075	0.999999	0.45545	1	-0.57011	-6.5068	0.57043	0.17638	1	1	-0.29932	-1.3306	0.59503	1	0.17767	0.88495	-1.8388	-0.9464	0.23303	0.965676	0.62772	1	-0.57011	-3.7559	0.33298	-0.29932	-0.9464	0.718	0.98155	0.034086	0.068427	0.76102	1	1	0.56807	0.820793	1
OCEL1	79629	0.088006	-3.3962	-2.5531	0.37658	1	0.96193	1	-2.569	-0.24853	0.71776	0.999999	0.99051	1	0.026824	-3.8789	0.58139	0.32154	1	1	-1.1011	-1.4554	0.23356	1	0.93907	1	-1.6487	-0.47292	0.68488	1	0.025518	0.593775	0.026824	-2.5531	-0.24853	-1.1011	-0.47292	0.79529	0.96193	0.2867	0.46073	0.3158	1	1	1	1	0.962713
OCIAD1	54940	-0.23856	-4.4862	-0.75031	0.66038	1	0.42298	1	-3.7937	-2.6184	0.79279	0.999999	0.64635	1	-0.92282	-5.5511	0.13728	0.11508	1	1	0.12833	0.49293	0.85684	1	0.96745	1	-2.5676	-1.1671	0.81503	1	0.31549	0.962713	-0.92282	-0.75031	-2.6184	0.49293	-1.1671	0.95827	0.42298	0.89607	0.326	0.84607	1	1	1	1	1
OCIAD2	132299	-0.059807	-4.8601	0.083382	0.9388	1	0.03019	0.55205	-4.9433	-2.277	0.6187	0.999999	0.7278	1	0.52563	-6.9835	0.050053	0.76743	0.779665	1	-1.5022	-0.66499	0.11037	0.906098	0.14726	0.846024	-2.6156	-1.3783	0.96692	1	0.86869	1	0.52563	0.083382	-2.277	-0.66499	-1.3783	0.040103	0.03019	0.98962	0.34238	0.031907	0.710075	0.55205	1	1	0.620658
OCLN	100506658	-0.087113	-2.5984	0.77315	0.29697	1	0.043742	0.644904	-1.7489	0.46807	0.46671	0.999999	0.72799	1	-0.77227	-5.6556	0.72767	0.22218	1	1	-0.8024	-1.4186	0.41888	1	0.67851	1	-1.2995	0.14613	0.34994	1	0.91174	1	-0.77227	0.77315	0.46807	-0.8024	0.14613	0.89631	0.043742	0.3448	0.51306	0.72247	1	0.644904	1	1	1
OCM	654231	-0.36468	-3.382	0.63784	0.26337	1	0.47606	1	-3.1562	0.090588	0.87622	0.999999	0.92271	1	0.82793	-7.1374	0.26087	0.70514	1	1	-2.8331	-2.6738	0.4488	1	0.58963	1	-1.0394	-1.9549	0.47467	1	0.94763	1	0.82793	0.63784	0.090588	-2.6738	-1.0394	0.028961	0.47606	0.62816	0.65397	0.50213	0.620565	1	1	1	1
OCM2	4951	-1.5031	-6.3705	-1.41	0.77684	1	0.6238	1	-0.8403	-3.2719	0.45238	0.999999	0.53555	1	0.15176	-6.0173	0.98806	0.11585	1	1	0.43931	-3.9428	0.62406	1	0.2239	0.930418	-4.2919	-1.4718	0.43871	1	0.895	1	0.15176	-1.41	-0.8403	0.43931	-1.4718	0.41011	0.6238	0.67753	0.55488	0.90679	1	1	0.999999	1	1
OCRL	4952	0.19251	-4.5802	-1.2887	0.9201	1	0.54434	1	-0.50184	0.1402	0.90975	0.999999	0.46088	1	-0.86202	-6.7238	0.22439	0.96983	1	1	-1.0063	1.2922	0.42373	1	0.39542	1	0.18956	-0.23361	0.37934	1	0.97133	1	-0.86202	-1.2887	0.1402	1.2922	0.18956	0.69677	0.54434	0.26072	0.079622	0.73571	1	1	1	0.743945	1
OCSTAMP	128506	-0.0044693	-4.2673	-0.58764	0.11933	1	0.1516	0.898783	-0.14695	-0.8206	0.66548	0.999999	0.073639	0.798207	-0.46128	-7.7575	0.93804	0.53454	1	1	-2.2523	-0.82012	0.68772	1	0.99608	1	-1.1057	0.31543	0.3944	1	0.99016	1	-0.46128	-0.58764	-0.14695	-0.82012	0.31543	0.83088	0.1516	0.15516	0.66103	0.21663	1	0.898783	0.999999	1	0.890218
ODAM	54959	0.031801	-3.3081	0.35653	0.22311	1	0.33106	1	-0.25391	-1.3468	0.81824	0.999999	0.86649	1	-0.23372	-6.3798	0.84691	0.35394	1	1	0.091708	0.98703	0.003866	0.257834	0.74238	1	-1.537	0.25494	0.33422	1	0.086829	0.771722	-0.23372	0.35653	-0.25391	0.98703	0.25494	0.91525	0.33106	0.43152	0.31543	0.23017	1	1	0.999999	1	0.900917
ODC1	4953	-0.53685	-6.3333	-0.94624	0.99998	1	0.040089	0.620264	-1.328	0.24688	0.73249	0.999999	0.71706	1	-0.1654	-6.9402	0.074078	0.95232	0.878145	1	0.050922	0.7405	0.87295	1	0.4955	1	-0.43334	-0.30367	0.9482	1	0.53984	1	-0.1654	-0.94624	0.24688	0.7405	-0.30367	0.96206	0.040089	0.17127	0.23224	0.54572	1	0.620264	0.974184	0.93832	1
ODF1	4956	0.23175	-6.2824	-1.9557	0.93046	1	0.5114	1	-3.5374	-1.757	0.01363	0.323361	0.00012847	0.013285	0.163	-5.1019	0.2387	0.99558	1	1	-1.0047	0.031905	0.18232	0.983995	0.18333	0.890367	-3.0162	-0.65387	0.49393	1	0.012725	0.542662	0.163	-1.9557	-1.757	0.031905	-0.65387	0.31157	0.5114	0.70533	0.4599	0.75635	1	1	1	1	1
ODF2	4957	-1.042	-4.6525	-4.9707	0.85675	1	0.99688	1	-3.0403	-1.6065	0.68317	0.999999	0.36937	1	-1.0354	-6.0456	0.77913	0.23778	1	1	-2.647	-2.9475	0.44772	1	0.10435	0.784454	-1.1413	-2.9972	0.041055	0.78181	0.39494	0.996362	-1.0354	-4.6525	-1.6065	-2.647	-1.1413	0.84128	0.85675	0.68496	0.89302	0.76956	1	1	1	1	1
ODF2L	57489	0.31914	-4.0877	0.96229	0.42451	1	0.10417	0.829171	-1.1715	-1.8416	0.5873	0.999999	0.40655	1	-0.36423	-4.5646	0.95658	0.24513	1	1	-1.2844	-0.72185	0.68949	1	0.34059	1	-0.63856	0.46242	0.75282	1	0.083722	0.765862	-0.36423	0.96229	-1.1715	-0.72185	0.46242	0.61721	0.10417	0.89151	0.88152	0.12974	1	0.829171	0.999999	1	0.822067
ODF3	113746	0.42252	-5.0866	0.59242	0.90287	1	0.10369	0.828629	2.3362	1.6825	0.87912	0.999999	0.41671	1	-0.73548	-3.1738	0.016496	0.93132	0.457769	1	-1.8779	-0.83633	0.72216	1	0.38123	1	-1.3211	0.41318	0.50779	1	0.49938	1	-0.73548	0.59242	2.3362	-0.83633	0.41318	0.4515	0.10369	0.00026049	0.82759	0.31399	1	0.828629	0.01179	1	0.961295
ODF3B	440836	-0.30086	-5.0454	-0.42306	0.83189	1	0.20565	0.95444	-3.7974	-0.095571	0.54829	0.999999	0.97364	1	-1.7546	-7.7629	0.2979	0.88254	1	1	-0.39101	-2.5324	0.47566	1	0.62705	1	-2.4342	-2.0787	0.91494	1	0.25034	0.9135	-1.7546	-0.42306	-0.095571	-0.39101	-2.0787	0.37688	0.20565	0.14301	0.7593	0.98287	1	0.95444	0.956242	1	1
ODF3L1	161753	0.037757	-5.0439	-0.13317	0.090944	0.985086	0.052431	0.686565	-1.6011	-0.063175	0.57072	0.999999	0.13754	0.952692	-0.56571	-8.0828	0.28545	0.29557	1	1	-0.563	-2.0285	0.3318	1	0.51874	1	-1.2009	0.50811	0.020497	0.682435	0.40495	1	-0.56571	-0.13317	-0.063175	-0.563	0.50811	0.81401	0.052431	0.52375	0.371	0.39001	1	0.686565	1	1	0.994467
ODF3L2	284451	0.164	-5.7883	0.54938	0.75152	1	0.028312	0.542152	-0.87586	-2.1423	0.38692	0.999999	0.4897	1	0.52705	-6.017	0.54903	0.93523	1	1	-3.0652	0.86785	0.64786	1	0.77664	1	-1.1963	-2.4299	0.064111	0.821434	0.57422	1	0.52705	0.54938	-0.87586	0.86785	-1.1963	0.12231	0.028312	0.60014	0.29278	0.76113	0.998561	0.542152	0.999999	0.987602	1
ODF4	146852	-1.118	-5.7872	-1.4682	0.79557	1	0.43645	1	-4.4223	-2.1226	0.72879	0.999999	0.96999	1	-1.1345	-6.7465	0.8619	0.37709	1	1	-2.7524	-3.262	0.93293	1	0.97294	1	-2.7028	-2.7202	0.81602	1	0.91986	1	-1.1345	-1.4682	-2.1226	-2.7524	-2.7028	0.60969	0.43645	0.72277	0.78341	0.93447	1	1	1	1	1
OFD1	8481	0.092128	-6.6894	-2.1126	0.92494	1	0.94882	1	-3.575	0.11202	0.34156	0.999999	0.52026	1	-0.35042	-5.7211	0.54678	0.95458	1	1	-0.52149	-0.36802	0.15908	0.956558	0.024763	0.5286	-0.36918	0.025831	0.12493	0.896096	0.13508	0.828974	-0.35042	-2.1126	0.11202	-0.36802	0.025831	0.38496	0.94882	0.48296	0.17534	0.24206	1	1	1	0.883041	0.907495
OGDH	4967	-6.2992	-6.1615	-5.6943	0.5887	1	1	1	-1.253	-1.841	0.48292	0.999999	0.99887	1	-1.1406	-9.0652	0.24887	0.034904	1	0.966492	0.79389	-5.4787	0.85868	1	0.81189	1	-2.1365	-6.1168	0.924	1	0.55428	1	-1.1406	-5.6943	-1.253	0.79389	-2.1365	0.99368	1	0.66459	0.063939	0.81679	1	1	0.999999	0.815708	1
OGDHL	55753	0.0066332	-3.7318	-0.24727	0.22725	1	0.58564	1	-2.0892	-1.9682	0.15409	0.999999	0.45311	1	-0.059859	-7.8262	0.99939	0.72358	1	1	-0.88276	-2.0153	0.13068	0.926602	0.10886	0.7927	-1.6033	-1.3938	0.76345	1	0.21872	0.89123	-0.059859	-0.24727	-1.9682	-0.88276	-1.3938	0.6699	0.58564	0.46961	0.13755	0.034956	1	1	1	0.933561	0.638199
OGFOD1	55239	-0.23945	-4.6787	-1.1615	0.74483	1	0.48648	1	-1.1853	0.043463	0.70364	0.999999	0.92404	1	-0.94767	-5.5045	0.81627	0.79127	1	1	0.021827	1.0563	0.64164	1	0.15734	0.855659	-0.88257	0.29232	0.075866	0.843761	0.71276	1	-0.94767	-1.1615	0.043463	1.0563	0.29232	0.33737	0.48648	0.57003	0.2966	0.25629	1	1	1	0.989116	0.918468
OGFOD2	79676	0.18093	-1.3978	1.1759	0.3068	1	0.1018	0.828458	-1.2035	0.18284	0.37596	0.999999	0.9999	1	-0.265	-5.5699	0.86744	0.42123	1	1	0.52081	-2.0749	0.0010363	0.113981	0.99149	1	0.25693	0.15193	0.014479	0.639653	0.99242	1	-0.265	1.1759	0.18284	0.52081	0.25693	0.89771	0.1018	0.11978	0.22223	0.0094075	1	0.828458	0.929434	0.999525	0.625814
OGFOD3	79701	-0.48824	-5.2628	-1.6575	0.68088	1	0.86316	1	-2.1496	0.21093	0.023952	0.456699	0.83469	1	-1.0134	-7.324	0.51543	0.1856	1	1	-2.487	0.37276	0.078755	0.84796	0.41834	1	-2.4308	0.17393	0.15567	0.911551	0.49617	1	-1.0134	-1.6575	0.21093	0.37276	0.17393	0.50552	0.86316	0.36794	0.40433	0.63088	1	1	1	1	1
OGFR	11054	-0.11913	-7.1205	-2.1578	0.82971	1	0.89821	1	-4.7378	-0.98736	0.26615	0.999999	0.96966	1	0.011477	-6.4954	0.53328	0.32729	1	1	-0.3262	-1.8577	0.63614	1	0.58676	1	-3.1489	-1.3955	0.59779	1	0.91559	1	0.011477	-2.1578	-0.98736	-0.3262	-1.3955	0.73642	0.89821	0.31624	0.37917	0.6005	1	1	1	1	1
OGFRL1	79627	-0.09948	-5.5005	-0.20178	0.88778	1	0.19964	0.948331	-0.7864	-1.0855	0.93725	0.999999	0.46139	1	0.23798	-3.486	0.49885	0.78515	1	1	-0.42555	-1.4029	0.03035	0.671178	0.82477	1	-1.2031	-0.68304	0.74751	1	0.16852	0.847975	0.23798	-0.20178	-0.7864	-0.42555	-0.68304	0.15807	0.19964	0.45236	0.52546	0.24984	1	0.948331	0.999999	1	0.9135
OGG1	4968	0.10647	-5.0115	-0.76199	0.66726	1	0.56371	1	-2.1	-0.50546	0.4696	0.999999	0.26515	1	0.22069	-6.5378	0.74033	0.46519	1	1	-1.227	-0.12444	0.54404	1	0.001465	0.170997	-0.61094	-0.63495	0.0079537	0.624777	0.0047039	0.418632	0.22069	-0.76199	-0.50546	-0.12444	-0.61094	0.24503	0.56371	0.86083	0.29938	0.16971	1	1	1	0.992116	0.913127
OGN	4969	0.25441	-3.0326	1.0989	0.048473	0.943757	0.067377	0.755764	-0.65076	0.71019	0.41586	0.999999	0.024146	0.502033	-0.4128	-6.0216	0.10866	0.99922	0.975201	1	-1.3426	1.2639	0.43734	1	0.16241	0.862209	0.78783	0.86952	0.22872	0.962654	0.11657	0.806916	-0.4128	1.0989	0.71019	1.2639	0.86952	0.28682	0.067377	0.12425	0.025372	0.012071	1	0.755764	0.93896	0.534809	0.542662
OGT	8473	-3.6485	-3.9127	-4.4543	0.90341	1	0.98804	1	0.96177	-2.5882	0.49203	0.999999	0.89182	1	-0.014594	-6.0779	0.56478	0.93755	1	1	1.896	-3.0862	0.93481	1	0.95443	1	0.82597	-3.3256	0.5058	1	0.56797	1	-0.014594	-3.9127	0.96177	1.896	0.82597	0.4421	0.90341	0.1759	5.1826e-06	0.056551	1	1	0.999999	0.001742	0.807032
OIP5	11339	-2.1879	-5.0433	0.48961	0.83727	1	0.28891	1	-0.68163	1.6564	0.54638	0.999999	0.38503	1	-0.14314	-1.9321	0.10715	0.0061889	0.971899	0.591845	0.89869	0.45788	0.65617	1	0.81343	1	1.17	-1.1335	0.56734	1	0.64333	1	-0.14314	0.48961	1.6564	0.89869	1.17	0.6933	0.28891	0.0093541	0.04648	0.0068473	1	1	0.314384	0.761344	0.624777
OIT3	170392	-0.29701	-3.9803	-1.5654	0.16056	1	0.67703	1	-1.6077	-0.72747	0.50403	0.999999	0.83451	1	0.1187	-6.09	0.76806	0.056376	1	1	-2.5783	-0.96396	0.17195	0.972545	0.67244	1	-1.2018	0.034354	0.77441	1	0.3453	0.979875	0.1187	-1.5654	-0.72747	-0.96396	0.034354	0.42507	0.67703	0.27317	0.69205	0.19037	1	1	1	1	0.865804
OLA1	29789	-0.6446	-5.52	-1.0164	0.61191	1	0.60066	1	-1.482	-1.0468	0.95076	0.999999	0.38758	1	0.26493	-7.9969	0.24463	0.99948	1	1	-0.94921	-3.1506	0.77243	1	0.048038	0.658423	-2.0363	-1.4888	0.25981	0.974976	0.2633	0.922976	0.26493	-1.0164	-1.0468	-0.94921	-1.4888	0.014816	0.60066	0.59139	0.66874	0.8306	0.432611	1	1	1	1
OLAH	55301	0.23224	-5.2416	0.20499	0.93602	1	0.34067	1	-0.68315	0.77501	0.87492	0.999999	0.7865	1	-0.66845	-5.4432	0.48685	0.5173	1	1	-0.15593	-0.0095353	0.29029	1	0.44874	1	0.5141	-0.74074	0.13548	0.900974	0.51201	1	-0.66845	0.20499	0.77501	-0.0095353	0.5141	0.94454	0.34067	0.042469	0.88868	0.046391	1	1	0.644578	1	0.784021
OLFM1	10439	0.024069	-6.4064	-0.29953	0.918	1	0.53744	1	-2.2065	-1.2125	0.31137	0.999999	0.40114	1	-0.30397	-7.908	0.56017	0.78564	1	1	-2.5077	-2.3485	0.2861	1	0.059072	0.689456	-0.50431	-1.343	0.16525	0.913127	0.45439	1	-0.30397	-0.29953	-1.2125	-2.3485	-0.50431	0.79544	0.53744	0.64351	0.9303	0.41603	1	1	1	1	1
OLFM2	93145	0.14823	-3.7628	-1.6992	0.16739	1	0.8966	1	1.3254	0.34138	0.21526	0.999999	0.65148	1	-0.10838	-5.0376	0.13097	0.39737	1	1	0.05378	-1.0997	0.76043	1	0.81662	1	0.61359	-0.93913	0.53056	1	0.90989	1	-0.10838	-1.6992	1.3254	0.05378	0.61359	0.51457	0.8966	0.01565	0.166	0.1433	1	1	0.352838	0.965209	0.910461
OLFM3	118427	-0.22672	-5.4424	-0.72319	0.90758	1	0.40946	1	0.36115	0.14833	0.36939	0.999999	2.4549e-06	0.000394	0.26794	-7.2728	0.21999	0.82748	1	1	-1.2256	-1.6969	0.0013128	0.134614	0.019803	0.508361	-2.8964	0.023753	0.13016	0.897809	0.91431	1	0.26794	-0.72319	0.36115	-1.2256	0.023753	0.1919	0.40946	0.23365	0.91984	0.73951	1	1	0.999999	1	1
OLFM4	10562	-0.37827	-3.8208	-1.2082	0.67169	1	0.52867	1	-0.052988	-1.8393	0.96329	0.999999	0.43521	1	-0.77086	-6.4415	0.7596	0.68011	1	1	-1.3204	-0.8397	0.88266	1	0.41931	1	-0.8219	0.069855	0.84761	1	0.50173	1	-0.77086	-1.2082	-0.052988	-0.8397	0.069855	0.96595	0.52867	0.026485	0.57051	0.10178	1	1	0.483084	1	0.785558
OLFML1	283298	0.41959	-4.2396	0.23183	0.82641	1	0.3038	1	3.3444	3.6288	0.89642	0.999999	0.80082	1	0.091581	-6.5756	0.012798	0.56263	0.410358	1	-1.4744	0.44326	0.99765	1	0.9915	1	0.19799	0.20881	0.96673	1	0.86743	1	0.091581	0.23183	3.6288	0.44326	0.20881	0.70635	0.3038	2.7277e-07	0.30247	0.063766	1	1	8.5e-05	0.994379	0.732545
OLFML2A	169611	-0.86811	-6.9584	-1.1161	0.99652	1	0.68047	1	-2.8939	-0.63604	0.073065	0.823191	0.48098	1	0.21934	-7.5326	0.50132	0.40294	1	1	-1.4654	-3.8138	0.033418	0.695539	0.064261	0.705976	-2.7881	-0.564	0.041327	0.782963	0.58997	1	0.21934	-1.1161	-0.63604	-1.4654	-0.564	0.22154	0.68047	0.35936	0.87975	0.047516	1	1	1	1	0.686276
OLFML2B	25903	-0.31825	-5.0138	0.045541	0.97484	1	0.32397	1	-0.97327	-0.35274	0.98221	0.999999	0.95268	1	-0.11464	-5.5777	0.68625	0.096332	1	1	0.078252	0.053335	0.55141	1	0.94122	1	-2.1035	-0.4385	0.67812	1	0.4922	1	-0.11464	0.045541	-0.35274	0.078252	-0.4385	0.92103	0.32397	0.66884	0.37182	0.59448	1	1	1	1	1
OLFML3	56944	-0.11628	-6.0494	-0.96587	0.96915	1	0.37298	1	0.31575	-0.8363	0.4287	0.999999	0.38769	1	0.08642	-5.9426	0.30786	0.0037203	1	0.489158	-1.2409	-1.0446	0.017317	0.550407	0.84172	1	-0.90267	-0.48991	0.8191	1	1	1	0.08642	-0.96587	0.31575	-1.0446	-0.48991	0.4131	0.37298	0.16798	0.57912	0.34505	1	1	0.999999	1	0.979875
OLIG1	116448	-4.528	-3.8084	-2.7924	0.22835	1	0.42544	1	-1.1954	-2.5509	0.68994	0.999999	0.54931	1	-3.0089	-6.0085	0.02083	0.9895	0.516439	1	-3.644	-2.6492	0.2327	1	0.37162	1	-3.1986	-3.7105	0.31557	0.992508	0.81282	1	-3.0089	-2.7924	-1.1954	-2.6492	-3.1986	0.98119	0.42544	0.50916	0.45891	0.052155	1	1	0.999999	1	0.795122
OLIG2	10215	0.28397	-0.11978	2.4895	0.00010502	0.044324	0.0031688	0.179159	-1.4269	1.2995	0.33758	0.999999	0.57373	1	-0.58191	-5.4169	0.22102	0.36951	1	1	-1.4212	1.4004	0.24006	1	0.61128	1	0.65874	0.89375	0.075424	0.843761	0.24723	0.912363	-0.58191	2.4895	1.2995	1.4004	0.89375	0.86822	0.0031688	0.068864	0.057183	0.020166	1	0.179159	0.780465	0.685914	0.576587
OLIG3	167826	0.34075	-4.6253	0.563	0.073329	0.95951	0.53463	1	-0.68237	-0.35676	0.9197	0.999999	0.46948	1	-0.17263	-6.711	0.29921	0.90408	1	1	-1.4185	0.19773	0.2702	1	0.21727	0.922885	-0.30235	-1.4345	0.93681	1	0.41743	1	-0.17263	0.563	-0.35676	0.19773	-0.30235	0.52543	0.53463	0.46933	0.14602	0.38996	1	1	1	0.844694	1
OLR1	4973	0.34509	-3.761	-0.18286	0.48717	1	0.29355	1	-2.3136	-0.50333	0.97273	0.999999	0.10583	0.900083	-0.048809	-6.0817	0.1399	0.10232	1	1	-1.6319	-0.51693	0.35955	1	0.030244	0.566456	-0.81768	-0.054505	0.39103	1	0.14336	0.833608	-0.048809	-0.18286	-0.50333	-0.51693	-0.054505	0.067217	0.29355	0.65297	0.25262	0.61005	0.853947	1	1	0.952792	1
OMA1	115209	0.087648	-2.7052	0.64725	0.13388	1	0.14072	0.887489	-1.9224	1.1029	0.87384	0.999999	0.11524	0.919162	0.051414	-5.74	0.98847	0.8235	1	1	-0.34787	0.8006	0.33031	1	0.10869	0.791914	0.51467	-1.2297	0.090309	0.87641	0.002058	0.343758	0.051414	0.64725	1.1029	0.8006	0.51467	0.51469	0.14072	0.15626	0.081484	0.46848	1	0.887489	0.965067	0.749303	1
OMD	4958	0.40879	-4.491	-1.9815	0.6126	1	0.77359	1	-1.5474	1.2935	0.23402	0.999999	0.40632	1	0.049149	-6.7984	0.91937	0.58088	1	1	0.11592	-1.8593	0.15387	0.95375	0.83501	1	-1.2941	0.41816	0.52511	1	0.95303	1	0.049149	-1.9815	1.2935	0.11592	0.41816	0.53747	0.77359	0.014286	0.63639	0.26887	1	1	0.394031	1	0.927853
OMG	4974	-1.1062	-5.6201	-1.5367	0.62091	1	0.36743	1	-1.7875	-2.3552	0.72807	0.999999	0.3993	1	-1.8431	-4.9514	0.97759	0.43877	1	1	-1.1926	-2.6898	0.90689	1	0.79612	1	-4.3984	-2.028	0.88096	1	0.80063	1	-1.8431	-1.5367	-1.7875	-1.1926	-2.028	0.94455	0.36743	0.62922	0.30351	0.88748	1	1	0.999999	1	1
OMP	4975	-2.3232	-3.8223	-4.1365	0.10929	0.998918	0.98873	1	-1.652	-3.7598	0.60265	0.999999	0.64993	1	-0.82386	-5.4997	0.023475	0.54522	0.553317	1	-2.7622	-3.4651	0.80778	1	0.80074	1	-4.1193	-2.002	0.16133	0.913127	0.21525	0.888453	-0.82386	-3.8223	-1.652	-2.7622	-2.002	0.79036	0.10929	0.56406	0.90872	0.38117	1	0.998918	0.999999	1	0.992013
ONECUT1	3175	0.13002	-2.2047	0.88475	0.66744	1	0.12433	0.861097	-1.1133	-0.049901	0.49489	0.999999	0.085495	0.846537	-1.048	-6.0298	0.94849	0.29735	1	1	0.45729	0.55533	0.67935	1	0.99796	1	-1.4856	0.49557	0.62689	1	0.99679	1	-1.048	0.88475	-0.049901	0.55533	0.49557	0.83114	0.12433	0.40914	0.19148	0.1132	1	0.861097	1	0.898465	0.803303
ONECUT2	9480	0.35888	-4.5534	-0.72942	0.62138	1	0.1812	0.932398	-1.7307	-1.4963	0.98445	0.999999	0.78072	1	0.00067934	-3.8468	0.41201	0.59157	1	1	-2.6374	-2.4987	0.7774	1	0.046921	0.656063	-1.7135	-0.43822	0.37184	1	0.13358	0.827842	0.00067934	-0.72942	-1.4963	-2.4987	-0.43822	0.39358	0.1812	0.6239	0.9034	0.76876	1	0.932398	1	1	1
ONECUT3	390874	-0.24734	-5.1557	-1.4412	0.65666	1	0.36053	1	-0.44464	-0.73834	0.74518	0.999999	0.42523	1	-0.97455	-7.0507	0.75195	0.076924	1	1	-3.2213	0.49088	0.77865	1	0.082283	0.749557	-1.2396	-0.065577	0.72965	1	0.74254	1	-0.97455	-1.4412	-0.44464	0.49088	-0.065577	0.67019	0.36053	0.44254	0.28714	0.38765	1	1	0.999999	0.985032	0.993406
OOEP	441161	-0.29554	-5.0589	-1.4516	0.31109	1	0.89649	1	-0.54138	-0.73859	0.63017	0.999999	0.88923	1	-0.25807	-7.5973	0.97119	0.69431	1	1	-1.4575	-1.2848	0.99007	1	0.68469	1	-0.46104	-0.42325	0.38248	1	0.15879	0.844243	-0.25807	-1.4516	-0.54138	-1.2848	-0.42325	0.68719	0.89649	0.66312	0.69126	0.719	1	1	0.999999	1	1
OOSP2	219990	-0.32376	-4.3601	-2.1528	0.26604	1	0.94615	1	-1.1158	0.038776	0.42571	0.999999	0.60367	1	0.67555	-5.2163	0.17034	0.1725	1	1	-0.83914	-0.7518	0.21349	0.995928	0.22113	0.926619	-0.6519	-1.2376	0.48548	1	0.30419	0.955319	0.67555	-2.1528	0.038776	-0.7518	-0.6519	0.0039167	0.94615	0.60244	0.28735	0.048473	0.199361	1	1	0.985032	0.785964
OPA1	4976	-1.0197	-3.0008	-1.043	0.56166	1	0.40281	1	-1.156	-2.3424	0.76199	0.999999	0.10038	0.886069	-0.33428	-7.0829	0.65269	0.61706	1	1	-0.088881	-0.73476	0.99277	1	0.87548	1	-0.79611	-2.0418	0.49356	1	0.71143	1	-0.33428	-1.043	-1.156	-0.088881	-0.79611	0.60443	0.40281	0.92728	0.36219	0.77135	1	1	0.999999	1	1
OPA3	80207	-0.3305	-5.1419	-0.49052	0.65404	1	0.38767	1	-1.7189	-3.6555	0.8422	0.999999	0.48884	1	-0.28038	-3.3127	0.30813	0.24383	1	1	-3.2429	-2.4643	0.53247	1	0.35755	1	-0.31602	-1.3142	0.51246	1	0.027281	0.60256	-0.28038	-0.49052	-1.7189	-2.4643	-0.31602	0.92188	0.38767	0.5735	0.89511	0.29798	1	1	0.999999	1	0.988556
OPALIN	93377	0.15571	-3.6445	0.21995	0.40666	1	0.5329	1	-3.2509	0.39323	0.94933	0.999999	0.664	1	0.022768	-5.4351	0.95606	0.61748	1	1	-0.41985	0.042942	0.013552	0.485119	0.92023	1	0.13337	0.8932	0.36472	1	0.14967	0.840193	0.022768	0.21995	0.39323	0.042942	0.8932	0.40217	0.5329	0.22056	0.56322	0.047138	1	1	1	1	0.683853
OPCML	4978	0.19364	-2.7029	0.057573	0.14367	1	0.28955	1	0.71593	-1.0073	0.39715	0.999999	0.92932	1	-0.60817	-4.6427	0.6303	0.32836	1	1	-0.2451	-1.5373	0.27267	1	0.97249	1	-1.8635	0.7954	0.93655	1	0.99871	1	-0.60817	0.057573	0.71593	-0.2451	0.7954	0.75107	0.28955	0.074627	0.37981	0.035386	1	1	0.829885	1	0.638199
OPHN1	4983	0.18788	-2.168	-0.058525	0.031235	0.903834	0.16819	0.914264	-0.66802	-1.0003	0.94378	0.999999	0.4583	1	0.35052	-6.3384	0.54339	0.45998	1	1	0.17469	-0.059704	0.098244	0.886719	0.61675	1	0.019296	0.060251	0.56448	1	0.50632	1	0.35052	-0.058525	-0.66802	0.17469	0.060251	0.33288	0.16819	0.23756	0.060539	0.03117	1	0.914264	0.999999	0.807683	0.61624
OPLAH	26873	-0.12325	-1.5903	-0.096638	0.51192	1	0.4223	1	-1.1994	-0.98851	0.44124	0.999999	0.49661	1	-0.11363	-3.9382	0.30872	0.94029	1	1	0.14153	0.010581	0.11091	0.906098	0.16968	0.873036	0.47073	0.79618	0.1557	0.911551	0.31662	0.96399	-0.11363	-0.096638	-0.98851	0.14153	0.79618	0.61223	0.4223	0.16462	0.27773	0.023131	1	1	0.968117	1	0.588749
OPN1LW	5956	0.72906	-1.3968	0.36427	0.048601	0.943757	0.61606	1	-2.6438	-0.71109	0.89183	0.999999	0.88185	1	-0.28978	-6.1456	0.94597	0.71142	1	1	-0.50972	0.43567	0.86195	1	0.023355	0.51871	-2.4067	1.7094	0.63686	1	0.27896	0.935215	-0.28978	0.36427	-0.71109	0.43567	1.7094	0.68307	0.61606	0.87928	0.13149	0.025002	1	1	1	0.828302	0.593775
OPN1SW	611	-0.94737	-5.2135	0.09065	0.60318	1	0.10645	0.833077	-1.1079	-0.8018	0.0934	0.905994	0.19512	0.995862	-0.059714	-6.6723	0.13401	0.041781	1	0.966492	-1.2198	-0.69443	0.66058	1	0.40576	1	-2.3049	-1.7195	0.15232	0.911551	0.62797	1	-0.059714	0.09065	-0.8018	-0.69443	-1.7195	0.21473	0.10645	0.21222	0.66572	0.75615	1	0.833077	1	1	1
OPN3	23596	0.49727	-5.7675	0.078513	0.87971	1	0.11636	0.851611	-3.0564	-2.3198	0.50101	0.999999	0.99906	1	-0.37311	-5.2166	0.76242	0.94093	1	1	-0.72798	-2.7359	0.63568	1	0.68513	1	-1.2095	-0.89035	0.032115	0.746084	0.49777	1	-0.37311	0.078513	-2.3198	-0.72798	-0.89035	0.79315	0.11636	0.86913	0.26338	0.16346	1	0.851611	1	1	0.84722
OPN4	94233	0.06241	-4.4126	-0.40138	0.54998	1	0.11159	0.8456	-1.6763	0.88947	0.0084021	0.227597	0.76976	1	0.70707	-4.2063	0.52832	0.16001	1	1	-0.38667	-0.98022	0.0060345	0.333902	0.10282	0.780698	-1.9528	-0.0021905	0.32506	0.996496	0.1984	0.874125	0.70707	-0.40138	0.88947	-0.38667	-0.0021905	0.020031	0.11159	0.08205	0.64231	0.13698	0.50493	0.8456	0.832637	1	0.828974
OPN5	221391	0.22932	-3.7233	-0.5404	0.46716	1	0.59263	1	-1.5106	-0.85416	0.69901	0.999999	0.21961	1	-0.48786	-6.2834	0.19952	0.35851	1	1	-0.84081	-0.85385	0.57107	1	0.65153	1	-0.66992	-0.43728	0.59622	1	0.44242	1	-0.48786	-0.5404	-0.85416	-0.84081	-0.43728	0.38027	0.59263	0.29089	0.74502	0.42942	1	1	1	1	1
OPRD1	4985	0.038443	-1.9699	-0.031712	0.40212	1	0.57925	1	2.139	0.16715	0.77654	0.999999	0.6447	1	0.15339	-0.87445	0.32803	0.77652	1	1	-0.080615	0.82914	0.47958	1	0.65857	1	0.23242	0.39208	0.25386	0.974976	0.89599	1	0.15339	-0.031712	2.139	0.82914	0.39208	0.35798	0.57925	0.0022577	0.062645	0.23165	1	1	0.077312	0.700953	0.900917
OPRK1	4986	0.43466	-6.0064	0.54103	0.82428	1	0.030224	0.55205	-0.5675	0.43819	0.12073	0.990635	0.21063	1	-0.10873	-5.0923	0.83431	0.23307	1	1	-0.16392	-1.7453	0.13149	0.926602	0.022137	0.511478	0.52188	0.40437	0.067555	0.826486	0.059128	0.723567	-0.10873	0.54103	0.43819	-0.16392	0.52188	0.70424	0.030224	0.34308	0.15304	0.5032	1	0.55205	1	0.953027	1
OPRL1	4987	0.12107	-1.174	-0.026077	0.050652	0.943757	0.62601	1	0.72672	-0.23817	0.8061	0.999999	0.93839	1	0.19137	-5.5352	0.42001	0.29757	1	1	-0.6389	1.1988	0.86781	1	0.018968	0.497318	0.72678	0.36259	0.31252	0.992508	0.52232	1	0.19137	-0.026077	0.72672	1.1988	0.72678	0.36602	0.62601	0.18335	0.032008	0.14229	1	1	0.999999	0.575787	0.9091
OPRM1	4988	0.44631	-3.2107	-0.34697	0.46581	1	0.38879	1	-2.6559	-0.82865	0.84287	0.999999	0.52932	1	0.11405	-6.0532	0.56063	0.76127	1	1	-0.29265	0.37726	0.70878	1	0.96611	1	0.086855	0.79001	0.23795	0.971206	0.73146	1	0.11405	-0.34697	-0.82865	0.37726	0.79001	0.3061	0.38879	0.22736	0.23051	0.056514	1	1	1	0.936499	0.721084
OPRPN	58503	-0.48332	-3.1572	-0.91882	0.46273	1	0.65809	1	-3.2066	-0.86444	0.79161	0.999999	0.76347	1	-0.9095	-5.8872	0.94739	0.14367	1	1	-0.1575	-0.51976	0.84037	1	0.42542	1	-1.0159	-1.0142	0.64595	1	0.55018	1	-0.9095	-0.91882	-0.86444	-0.1575	-1.0142	0.59093	0.65809	0.40293	0.46313	0.35763	1	1	1	1	0.98634
OPTC	26254	-1.4445	-4.9379	-1.5716	0.66296	1	0.74433	1	-1.0636	-1.8126	0.6349	0.999999	0.98355	1	-0.66501	-8.2631	0.70573	0.75548	1	1	-1.4583	-2.3574	2.7277e-07	0.000165	0.0001012	0.030611	-4.2248	-1.0071	0.88745	1	0.87999	1	-0.66501	-1.5716	-1.0636	-1.4583	-1.0071	0.97587	0.74433	0.72823	0.58548	0.31818	1	1	0.999999	1	0.964864
OPTN	10133	-0.61442	-3.9381	-2.3469	0.080856	0.96821	0.45099	1	-0.99784	-0.94185	0.52648	0.999999	0.36739	1	0.0031416	-3.7473	0.91197	0.39448	1	1	-2.0665	-1.302	0.64119	1	0.70046	1	-1.5551	0.35427	0.65893	1	0.95869	1	0.0031416	-2.3469	-0.94185	-1.302	0.35427	0.68793	0.45099	0.5401	0.19589	0.070863	1	1	1	0.904985	0.740606
ORAI1	84876	0.26879	-0.6674	2.2117	0.33214	1	0.027169	0.535892	-1.4827	-0.03582	0.7347	0.999999	0.91761	1	-0.63904	-6.1081	0.18962	0.84649	1	1	-1.2773	-1.1768	0.33929	1	0.83976	1	-0.021005	-0.097896	0.69405	1	0.56168	1	-0.63904	2.2117	-0.03582	-1.1768	-0.021005	0.64998	0.027169	0.71259	0.40968	0.11599	1	0.535892	1	1	0.896096
ORAI2	80228	-0.48787	-5.7295	-2.451	0.74117	1	0.88838	1	-0.41963	-0.77419	0.50708	0.999999	0.53635	1	0.43028	-7.8927	0.86824	0.77933	1	1	0.96317	-1.4497	0.83869	1	0.42843	1	1.0109	-0.94304	0.83218	1	0.505	1	0.43028	-2.451	-0.41963	0.96317	1.0109	0.22419	0.88838	0.51528	0.075493	0.031263	1	1	0.999999	0.840501	0.743159
ORAI3	93129	-0.069083	-4.209	0.41928	0.49923	1	0.26986	0.993074	0.2144	-1.0464	0.40657	0.999999	0.24966	1	0.28634	-6.1092	0.52133	0.30957	1	1	0.4957	0.84144	0.39343	1	0.067451	0.717569	0.12567	-0.32844	0.70543	1	0.037802	0.641791	0.28634	0.41928	0.2144	0.84144	0.12567	0.37887	0.26986	0.31647	0.098221	0.26931	1	0.993074	0.999999	0.77574	0.980671
ORAOV1	220064	-5.526	-6.0132	-5.901	0.8021	1	0.99469	1	0.60351	-2.329	0.61486	0.999999	0.42672	1	-0.19852	-6.6893	0.1484	0.024823	1	0.936404	-1.5431	-5.9836	0.11431	0.910698	0.1736	0.880567	-3.661	-4.5558	0.66569	1	0.034921	0.638199	-0.19852	-5.901	0.60351	-1.5431	-3.661	0.0065353	0.99469	0.0681	0.51781	0.9256	0.268954	1	0.796807	1	1
ORC1	4998	-4.0488	-7.1903	-4.2962	0.9719	1	0.99706	1	-3.0259	-4.4722	0.16426	0.999999	0.00013448	0.013635	-0.66474	-8.5076	0.43147	0.75863	1	1	-4.4281	-4.8475	0.12542	0.923318	0.00021303	0.054455	-4.5289	-3.0873	0.46479	1	0.30859	0.957801	-0.66474	-4.2962	-3.0259	-4.4281	-3.0873	0.7896	0.99706	0.98251	0.83655	0.9618	1	1	0.999999	1	1
ORC2	4999	-0.28871	-4.2004	-0.14193	0.43786	1	0.14385	0.892224	-0.2449	0.8012	0.4494	0.999999	0.18802	0.989105	0.21333	-6.4196	0.8563	0.15211	1	1	0.50675	-1.1166	0.86385	1	0.20895	0.914246	0.40167	-0.58189	0.51635	1	0.96028	1	0.21333	-0.14193	0.8012	0.50675	0.40167	0.24769	0.14385	0.16231	0.033084	0.14424	1	0.892224	0.966956	0.691628	0.911182
ORC3	23595	-3.0773	-5.1919	-5.0513	0.88952	1	0.99884	1	-0.48587	-2.248	0.83985	0.999999	0.99848	1	-0.85401	-4.8112	0.2035	0.1046	1	1	-1.2259	-4.7997	0.41986	1	0.65018	1	-0.90828	-4.4543	0.40738	1	0.01063	0.542017	-0.85401	-5.0513	-0.48587	-1.2259	-0.90828	0.92223	0.99884	0.81434	0.90493	0.67038	1	1	0.999999	1	1
ORC4	5000	-4.1832	-6.3837	-2.4067	0.87784	1	0.23823	0.971962	-3.267	-1.727	0.13325	0.999999	0.36095	1	-0.15599	-6.8063	0.91928	0.081018	1	1	-0.29943	-5.0645	0.722	1	0.011925	0.416441	-1.477	-3.856	0.13609	0.902022	0.31423	0.961295	-0.15599	-2.4067	-1.727	-0.29943	-1.477	0.9079	0.23823	0.88771	0.24261	0.8143	1	0.971962	1	1	1
ORC5	5001	-2.1169	-4.2105	-4.1456	0.19003	1	0.731	1	-0.9896	-0.88662	0.26548	0.999999	0.02391	0.502033	0.53221	-4.7829	0.068061	0.91346	0.855753	1	-0.76575	-3.1046	0.12013	0.919925	0.21009	0.915087	-2.7158	-3.3113	0.16191	0.913127	0.37016	0.987195	0.53221	-4.1456	-0.88662	-0.76575	-2.7158	0.045255	0.731	0.40231	0.22542	0.63967	0.744643	1	1	1	1
ORC6	23594	-5.4656	-6.977	-5.7135	0.92176	1	0.99832	1	-2.7221	-6.2288	0.79012	0.999999	0.090919	0.860527	-1.1203	-8.2034	0.99769	0.77758	1	1	-4.4374	-5.7649	0.95823	1	0.34465	1	-5.0013	-5.5269	0.48949	1	0.31715	0.964361	-1.1203	-5.7135	-2.7221	-4.4374	-5.0013	0.93865	0.99832	0.56973	0.94111	0.99673	1	1	0.999999	1	1
ORM1	5004	0.32976	-3.3794	1.1522	0.36851	1	0.11297	0.848152	-1.4912	0.86081	0.27325	0.999999	0.56553	1	0.55587	-4.7321	0.77886	0.92721	1	1	-0.65141	0.4583	0.082629	0.85873	0.87118	1	-0.26487	0.23551	0.81309	1	0.89075	1	0.55587	1.1522	0.86081	0.4583	0.23551	0.010181	0.11297	0.13164	0.063509	0.44552	0.354659	0.848152	0.946946	0.703741	1
ORM2	5005	0.50943	-3.2812	-0.32932	0.37369	1	0.3352	1	-1.3285	0.18069	0.26282	0.999999	0.9571	1	0.50815	-4.0818	0.56783	0.99998	1	1	-0.32307	0.37523	0.14377	0.94164	0.76593	1	0.43898	0.68444	0.031764	0.743845	0.37826	0.990857	0.50815	-0.32932	0.18069	0.37523	0.68444	0.012956	0.3352	0.31398	0.25717	0.11991	0.41071	1	1	0.957817	0.811433
ORMDL1	94101	0.46829	-3.8989	-2.8308	0.27708	1	0.88168	1	-1.515	-1.351	0.83554	0.999999	0.98646	1	0.0042746	-6.4568	0.86987	0.78334	1	1	-3.7187	-0.62051	0.30699	1	0.48655	1	-0.95872	-0.1595	0.40321	1	0.44535	1	0.0042746	-2.8308	-1.351	-0.62051	-0.1595	0.39947	0.88168	0.62053	0.41376	0.72851	1	1	1	1	1
ORMDL2	29095	0.32777	-4.3701	0.66426	0.52778	1	0.18616	0.937962	1.2271	-1.1298	0.72819	0.999999	0.21853	1	0.039294	-7.0552	0.64913	0.66667	1	1	-2.7746	-0.69068	0.21687	0.995928	0.010733	0.396715	-0.56987	0.52379	0.64757	1	0.11431	0.803381	0.039294	0.66426	1.2271	-0.69068	0.52379	0.6731	0.18616	0.21716	0.58872	0.20189	1	0.937962	0.999999	1	0.875478
ORMDL3	94103	0.52462	-5.4125	-0.83196	0.65923	1	0.7817	1	-0.79927	-1.6037	0.80267	0.999999	0.79879	1	0.18677	-5.4427	0.84928	0.37252	1	1	-0.35998	-0.19551	0.78254	1	0.53675	1	-0.9035	-0.22035	0.85655	1	0.99327	1	0.18677	-0.83196	-0.79927	-0.19551	-0.22035	0.23256	0.7817	0.54235	0.16463	0.42874	1	1	0.999999	0.863806	1
OS9	10956	-1.8567	-5.159	-3.3177	0.61821	1	0.81358	1	0.33774	-1.5899	0.033831	0.566948	0.018826	0.448412	-1.0524	-7.9859	0.39085	0.12421	1	1	-2.312	-3.4035	0.56723	1	0.10812	0.79098	-2.5837	-2.4228	0.61835	1	0.23	0.900917	-1.0524	-3.3177	0.33774	-2.312	-2.4228	0.9832	0.81358	0.38767	0.70291	0.74968	1	1	0.999999	1	1
OSBP	5007	-3.7193	-6.4728	-5.6941	0.96763	1	0.99983	1	-0.1329	-3.1384	0.60525	0.999999	0.56662	1	0.40576	-5.1594	0.32158	0.0015905	1	0.319606	-1.0654	-3.7612	0.73745	1	0.89529	1	-1.1658	-1.8348	0.1933	0.933128	0.98939	1	0.40576	-5.6941	-0.1329	-1.0654	-1.1658	0.08918	0.99983	0.077232	0.71744	0.49163	0.9283	1	0.840335	1	1
OSBP2	23762	-2.3732	-5.383	-2.2767	0.62072	1	0.49052	1	-1.7969	-2.5977	0.13783	0.999999	0.73394	1	-0.47088	-6.7116	0.20703	0.98862	1	1	-3.3341	-2.6724	0.50941	1	0.073703	0.733673	-4.3512	-2.8205	0.60966	1	0.016208	0.57654	-0.47088	-2.2767	-1.7969	-2.6724	-2.8205	0.60195	0.49052	0.89443	0.82553	0.48873	1	1	0.999999	1	1
OSBPL10	114884	0.07768	-2.5602	-0.077152	0.24386	1	0.10216	0.828458	-4.1554	-0.95432	0.75509	0.999999	0.19037	0.990549	-0.343	-6.7932	0.45807	0.88307	1	1	0.46024	-0.37964	0.48483	1	0.54772	1	-1.9848	0.18259	0.14578	0.911551	0.63692	1	-0.343	-0.077152	-0.95432	0.46024	0.18259	0.91177	0.10216	0.69736	0.011169	0.1709	1	0.828458	1	0.445512	0.848071
OSBPL11	114885	0.18598	-5.7368	-0.24763	0.93002	1	0.027362	0.53602	-2.2609	0.85317	0.59553	0.999999	0.52363	1	-0.41123	-6.0766	0.27765	0.21721	1	1	-1.5617	-0.77159	0.36229	1	0.25413	0.95508	-0.57115	0.47002	0.96337	1	0.96428	1	-0.41123	-0.24763	0.85317	-0.77159	0.47002	0.64	0.027362	0.088694	0.34511	0.02722	1	0.53602	0.856104	1	0.60256
OSBPL1A	114876	0.068359	-5.7572	-0.90907	0.73471	1	0.69303	1	-3.1168	-2.4989	0.535	0.999999	0.83449	1	0.35933	-4.3949	0.6666	0.26473	1	1	-0.38214	0.44279	0.19275	0.986776	0.7424	1	-0.38981	0.78185	0.15169	0.911551	0.60122	1	0.35933	-0.90907	-2.4989	0.44279	0.78185	0.29982	0.69303	0.93787	0.54065	0.36625	1	1	1	1	0.987052
OSBPL2	9885	-0.78357	-5.9662	-3.0767	0.73219	1	0.90439	1	-0.59934	-0.75497	0.52886	0.999999	0.59909	1	-2.2957	-6.4855	0.47564	0.42086	1	1	0.19051	0.30918	0.25661	1	0.030692	0.568393	-1.9414	-2.9959	0.53313	1	0.41145	1	-2.2957	-3.0767	-0.59934	0.30918	-1.9414	0.96502	0.90439	0.65132	0.32721	0.18451	1	1	0.999999	1	0.924056
OSBPL3	26031	-0.51871	-4.7177	-0.74358	0.3062	1	0.32046	1	-1.2423	-2.0692	0.02537	0.473217	0.99996	1	-0.80881	-7.2417	0.99325	0.99694	1	1	-3.2416	-3.1859	0.27829	1	0.99773	1	-2.0606	-1.2751	0.98035	1	0.99918	1	-0.80881	-0.74358	-1.2423	-3.1859	-1.2751	0.97921	0.32046	0.79298	0.60232	0.60334	1	1	0.999999	1	1
OSBPL5	114879	0.19125	-4.7541	-0.092774	0.36216	1	0.32569	1	4.3391	4.7624	0.42305	0.999999	0.9131	1	-0.072788	-6.905	0.38612	0.68362	1	1	-1.3867	1.4385	0.2137	0.995928	0.67545	1	-1.7518	-0.44396	0.47922	1	0.39004	0.994467	-0.072788	-0.092774	4.7624	1.4385	-0.44396	0.39453	0.32569	2.7277e-07	0.16477	0.89373	1	1	8.5e-05	0.864122	1
OSBPL6	114880	0.33245	-6.0183	0.94283	0.81379	1	0.1357	0.878787	-3.6101	-0.10225	0.73276	0.999999	0.26291	1	0.10252	-7.4098	0.55149	0.090599	1	1	0.71717	0.63292	0.76304	1	0.23946	0.943082	-0.20828	0.090191	0.34084	1	0.028338	0.604897	0.10252	0.94283	-0.10225	0.71717	0.090191	0.69362	0.1357	0.2794	0.0084436	0.22699	1	0.878787	1	0.389619	0.90042
OSBPL7	114881	-0.61364	-5.028	-1.3151	0.33364	1	0.77977	1	-1.8444	-2.7332	0.21428	0.999999	0.97236	1	-1.0165	-7.0428	0.26703	0.84081	1	1	-1.0883	-0.70382	0.72141	1	0.99277	1	-4.29	-1.3701	0.58663	1	0.98922	1	-1.0165	-1.3151	-1.8444	-0.70382	-1.3701	0.93678	0.77977	0.90323	0.24107	0.5225	1	1	0.999999	0.943981	1
OSBPL8	114882	0.2256	-2.4899	-2.0799	0.152	1	0.86883	1	-2.2671	-1.2021	0.22582	0.999999	0.95047	1	-1.4768	-6.7084	0.47345	0.016611	1	0.860522	-1.4253	0.65965	0.10647	0.902835	0.42289	1	-0.32899	0.80739	0.50558	1	0.34063	0.978998	-1.4768	-2.0799	-1.2021	0.65965	0.80739	0.81137	0.86883	0.76837	0.16534	0.049207	1	1	1	0.865792	0.691908
OSBPL9	114883	-0.53539	-4.8637	-2.9807	0.55617	1	0.91726	1	-1.8316	-1.4391	0.68419	0.999999	0.54611	1	-0.21138	-6.4709	0.0018807	0.3419	0.118933	1	-0.53237	0.32476	0.28624	1	0.79554	1	0.36721	-0.21755	0.81235	1	0.56407	1	-0.21138	-2.9807	-1.4391	0.32476	0.36721	0.22395	0.91726	0.25209	0.53676	0.074165	1	1	1	1	0.841655
OSCAR	126014	-0.2976	-5.5502	-1.9066	0.35117	1	0.88447	1	-0.91205	-2.0136	0.50898	0.999999	0.57902	1	-0.4306	-6.6971	0.81651	0.62908	1	1	-2.7311	-0.95223	0.63459	1	0.20074	0.907383	-1.7087	-2.2763	0.56135	1	0.62103	1	-0.4306	-1.9066	-0.91205	-0.95223	-1.7087	0.63139	0.88447	0.53568	0.48123	0.65663	1	1	0.999999	1	1
OSCP1	127700	-0.011454	-3.1597	-1.7516	0.35748	1	0.64344	1	-0.61965	-1.1885	0.47888	0.999999	0.26178	1	0.24555	-6.7969	0.5096	0.26151	1	1	-1.2834	0.35861	0.72101	1	0.65923	1	-1.6999	0.60037	0.06581	0.821434	0.9672	1	0.24555	-1.7516	-0.61965	0.35861	0.60037	0.19391	0.64344	0.42687	0.10424	0.14057	1	1	0.999999	0.784454	0.833099
OSER1	51526	0.031179	-6.4868	0.9994	0.99237	1	0.090248	0.813156	-0.55182	-0.30768	0.91133	0.999999	0.19566	0.996085	0.11665	-4.674	0.37999	0.78583	1	1	0.73027	0.36329	0.48264	1	0.41657	1	1.0221	0.24955	0.54125	1	0.17352	0.848071	0.11665	0.9994	-0.30768	0.73027	1.0221	0.36862	0.090248	0.35134	0.13153	0.01996	1	0.813156	1	0.926602	0.678375
OSGEP	55644	-5.7598	-4.8651	-4.5167	0.31077	1	0.99486	1	1.1211	-1.8955	0.37349	0.999999	0.14061	0.953748	-0.12918	-8.5736	0.73938	0.264	1	1	-0.38893	-1.497	0.073938	0.835552	0.0099946	0.383491	-0.28252	-1.4438	0.060735	0.820155	0.3205	0.965769	-0.12918	-4.5167	1.1211	-0.38893	-0.28252	0.49076	0.99486	0.01465	0.42657	0.25982	1	1	0.336979	1	0.974976
OSGEPL1	64172	0.14303	-3.9761	-0.53464	0.2179	1	0.83704	1	-0.78735	-0.86217	0.93341	0.999999	0.31526	1	-0.34746	-4.7644	0.34169	0.74353	1	1	-3.61	-0.44144	0.41726	1	0.53247	1	-0.84244	-0.69875	0.99966	1	0.69148	1	-0.34746	-0.53464	-0.78735	-0.44144	-0.69875	0.62499	0.83704	0.24184	0.3521	0.84115	1	1	0.999999	1	1
OSGIN1	29948	0.03182	-4.1216	-1.265	0.24043	1	0.4575	1	-3.3674	-1.2248	0.95454	0.999999	0.97897	1	-1.3084	-5.7032	0.69897	0.6601	1	1	-2.5507	-0.55063	0.68886	1	0.61948	1	-0.11429	0.23731	0.66931	1	0.78378	1	-1.3084	-1.265	-1.2248	-0.55063	0.23731	0.87659	0.4575	0.94517	0.30292	0.25417	1	1	1	0.994744	0.915562
OSGIN2	734	0.13476	-3.883	0.56318	0.68886	1	0.10449	0.829729	-1.9133	-0.92039	0.39416	0.999999	0.98643	1	-0.086908	-5.7048	0.52625	0.91195	1	1	-0.54777	-0.018372	0.39144	1	0.91763	1	-1.8273	-0.27386	0.11692	0.896096	0.77357	1	-0.086908	0.56318	-0.92039	-0.018372	-0.27386	0.9062	0.10449	0.48057	0.22518	0.58369	1	0.829729	1	0.932399	1
OSM	5008	0.40225	-5.4304	-0.45508	0.96937	1	0.47333	1	-0.28029	-2.2322	0.76745	0.999999	0.9196	1	0.3681	-7.0848	0.59717	0.73999	1	1	0.10707	0.53959	0.42839	1	0.56505	1	-0.40529	0.43133	0.40646	1	0.29328	0.94751	0.3681	-0.45508	-0.28029	0.53959	0.43133	0.099006	0.47333	0.13427	0.24361	0.33947	0.952734	1	0.999999	0.947114	0.978794
OSMR	9180	-0.30253	-5.7573	-1.983	0.72025	1	0.48622	1	-1.6138	-0.66834	0.90535	0.999999	0.17704	0.979814	-0.49086	-6.1143	0.17925	0.13323	1	1	-0.69282	-2.2919	0.17961	0.980313	0.016341	0.470015	-1.4092	0.26304	0.52495	1	0.72441	1	-0.49086	-1.983	-0.66834	-0.69282	0.26304	0.46058	0.48622	0.55935	0.36343	0.54331	1	1	1	1	1
OSR1	130497	0.22223	-6.395	0.8809	0.89809	1	0.1278	0.864476	1.15	-1.7956	0.53527	0.999999	0.45576	1	-0.24829	-5.6354	0.26824	0.82803	1	1	-0.10185	-0.36874	0.95627	1	0.079683	0.743945	1.0641	0.79289	0.15804	0.911551	0.21142	0.884533	-0.24829	0.8809	1.15	-0.10185	1.0641	0.79818	0.1278	0.057274	0.010692	0.017666	1	0.864476	0.75459	0.434708	0.652712
OSR2	116039	-0.55431	-4.7706	-0.70974	0.4492	1	0.61872	1	-2.006	-0.50787	0.73458	0.999999	0.77824	1	-0.39159	-7.0496	0.28736	0.58346	1	1	-1.9811	-1.1858	0.73391	1	0.8322	1	-0.47842	-1.7091	0.30128	0.988637	0.85686	1	-0.39159	-0.70974	-0.50787	-1.1858	-0.47842	0.91302	0.61872	0.50048	0.90177	0.9296	1	1	1	1	1
OST4	100128731	0.11684	-4.6225	1.7844	0.43052	1	0.27194	0.993074	2.0691	2.9641	0.94088	0.999999	0.67163	1	-2.2953	-6.9527	0.93005	0.99802	1	1	-1.9349	-1.0501	0.53231	1	0.29154	0.987412	0.19964	-0.94493	0.56741	1	0.39292	0.994944	-2.2953	1.7844	2.9641	-1.0501	0.19964	0.73982	0.27194	0.12125	0.78702	0.59691	1	0.993074	0.931466	1	1
OSTC	58505	-3.5423	-7.1344	-4.338	0.90899	1	0.98796	1	0.56283	-5.931	0.052326	0.724388	0.44941	1	0.2267	-6.6627	0.92944	0.22525	1	1	-4.9506	-3.3365	0.4239	1	0.58816	1	-2.576	-6.2553	0.29807	0.988556	0.71975	1	0.2267	-4.338	0.56283	-3.3365	-2.576	0.037591	0.98796	0.3336	0.82056	0.64561	0.688213	1	0.999999	1	1
OSTF1	26578	0.2162	-4.7649	-0.23334	0.5122	1	0.48554	1	-1.3309	-0.24462	0.11572	0.980473	0.63879	1	0.073661	-4.4891	0.30563	0.65133	1	1	0.0055375	0.54916	0.30956	1	0.58993	1	0.39763	0.11418	0.46807	1	0.86012	1	0.073661	-0.23334	-0.24462	0.54916	0.39763	0.24872	0.48554	0.23523	0.14201	0.16502	1	1	1	0.840522	0.913127
OSTM1	28962	-0.19303	-4.0795	-0.39193	0.52671	1	0.58211	1	-2.923	-0.11286	0.2651	0.999999	0.56367	1	-0.45735	-6.1855	0.66409	0.027974	1	0.94909	-1.0395	-2.6053	0.96948	1	0.15811	0.856388	-1.2207	-1.1874	0.034566	0.753295	0.30255	0.955095	-0.45735	-0.39193	-0.11286	-1.0395	-1.1874	0.80574	0.58211	0.18634	0.18639	0.73197	1	1	0.988119	0.984669	1
OSTN	344901	0.26102	-3.5311	0.0062255	0.35716	1	0.16234	0.909062	-1.1097	0.56911	0.78508	0.999999	0.47337	1	-0.018277	-6.5907	0.97547	0.61733	1	1	0.63668	0.12076	0.53238	1	0.9861	1	-1.228	0.23032	0.91408	1	0.79036	1	-0.018277	0.0062255	0.56911	0.63668	0.23032	0.32455	0.16234	0.035983	0.086391	0.15602	1	0.909062	0.596951	0.865722	0.843973
OTC	5009	0.24346	-4.1852	1.2057	0.65151	1	0.077599	0.784145	-1.6775	0.16864	0.88005	0.999999	0.61761	1	-0.18352	-6.1698	0.027997	0.67592	0.608531	1	-0.14332	2.3363	0.83426	1	0.15831	0.856388	-1.6885	0.60777	0.53866	1	0.42468	1	-0.18352	1.2057	0.16864	2.3363	0.60777	0.46832	0.077599	0.33186	0.0042358	0.06113	1	0.784145	1	0.274558	0.725359
OTOA	146183	-1.6689	-4.0258	-1.6848	0.6169	1	0.39224	1	-4.1947	-1.5308	0.73205	0.999999	0.85738	1	0.11641	-6.4341	0.94162	0.8686	1	1	-0.20467	-2.3764	0.82906	1	0.82957	1	-1.2967	-2.3382	0.39997	1	0.089108	0.775144	0.11641	-1.6848	-1.5308	-0.20467	-1.2967	0.32579	0.39224	0.70755	0.24341	0.56348	1	1	1	1	1
OTOF	9381	-0.92371	-5.3295	-0.12246	0.88928	1	0.30056	1	-0.19639	-1.5454	0.79197	0.999999	0.85424	1	-0.80651	-7.2806	0.33053	0.1268	1	1	-2.1901	-0.95288	0.38288	1	0.27561	0.973908	-1.0358	-0.6203	0.29538	0.988556	0.81351	1	-0.80651	-0.12246	-0.19639	-0.95288	-0.6203	0.77814	0.30056	0.46135	0.56439	0.12189	1	1	0.999999	1	0.812811
OTOG	340990	0.11707	-4.8254	0.78538	0.78682	1	0.10114	0.828458	3.9603	1.5367	0.6372	0.999999	0.64568	1	-0.32255	-4.4411	0.58717	0.99873	1	1	0.45012	0.54186	0.083391	0.859893	0.38237	1	-0.80332	-0.87571	0.48517	1	0.58973	1	-0.32255	0.78538	3.9603	0.54186	-0.80332	0.46881	0.10114	2.7277e-07	0.189	0.5913	1	0.828458	2.8e-05	0.897655	1
OTOGL	283310	0.1849	-6.2753	-1.6177	0.95872	1	0.79666	1	-1.4185	-1.9557	0.56876	0.999999	0.45455	1	-0.75099	-5.4109	0.66675	0.59435	1	1	-0.43992	-0.72199	0.54535	1	0.55448	1	-1.9328	-0.30666	0.75727	1	0.10356	0.787925	-0.75099	-1.6177	-1.4185	-0.43992	-0.30666	0.72401	0.79666	0.70163	0.45188	0.62457	1	1	0.999999	1	1
OTOL1	131149	-0.079611	-4.2024	-1.8221	0.60624	1	0.43995	1	0.10703	1.1281	0.20817	0.999999	0.44099	1	-0.10037	-4.6319	0.92832	0.033415	1	0.966492	-2.0162	-0.69489	0.43563	1	0.7714	1	-1.7979	-0.072749	0.68795	1	0.15646	0.843973	-0.10037	-1.8221	1.1281	-0.69489	-0.072749	0.44697	0.43995	0.03255	0.097893	0.65072	1	1	0.57483	0.774804	1
OTOP1	133060	-2.0477	-5.6176	-2.8886	0.7225	1	0.93959	1	-0.91896	-4.0705	0.25418	0.999999	0.017153	0.429996	-0.87582	-7.6254	0.39869	0.025083	1	0.936404	-3.7686	-5.4057	0.47829	1	0.23312	0.938472	-2.3923	-2.5303	0.1371	0.903242	0.49269	1	-0.87582	-2.8886	-0.91896	-3.7686	-2.3923	0.97102	0.93959	0.2006	0.98965	0.88935	1	1	0.999999	1	1
OTOP2	92736	0.1997	-5.4738	-3.4332	0.83199	1	0.92397	1	-1.82	0.70379	0.74996	0.999999	0.20318	1	-0.63157	-6.7445	0.7087	0.085939	1	1	-1.2041	-0.51413	0.88876	1	0.79384	1	-1.8513	-1.455	0.21593	0.955354	0.819	1	-0.63157	-3.4332	0.70379	-0.51413	-1.455	0.75927	0.92397	0.14659	0.76437	0.59154	1	1	0.956266	1	1
OTOP3	347741	0.0038636	-4.4847	-2.6103	0.40582	1	0.91887	1	-2.4952	-0.34185	0.020006	0.411205	0.78622	1	-0.16619	-7.2023	0.74183	0.43953	1	1	-0.30876	-1.2493	0.21674	0.995928	0.18818	0.897122	-1.9993	-1.1295	0.77344	1	0.15708	0.843973	-0.16619	-2.6103	-0.34185	-0.30876	-1.1295	0.30379	0.91887	0.72221	0.55026	0.64907	1	1	1	1	1
OTOR	56914	0.26263	-4.6481	-0.26231	0.52795	1	0.17738	0.92608	-2.4931	0.48108	0.53884	0.999999	0.7834	1	0.057215	-4.861	0.64101	0.27856	1	1	0.54694	-0.59555	0.28902	1	0.42174	1	0.22265	0.32223	0.11077	0.894079	0.47529	1	0.057215	-0.26231	0.48108	0.54694	0.32223	0.40328	0.17738	0.33696	0.08537	0.1788	1	0.92608	1	0.863664	0.852503
OTOS	150677	-1.0083	-5.3371	-2.5616	0.59722	1	0.85686	1	-2.4996	-0.64424	0.40213	0.999999	0.61852	1	0.15853	-4.9005	0.30894	0.098759	1	1	-1.1125	-1.8076	0.49388	1	0.093123	0.770672	-3.1086	-2.3271	0.29948	0.988556	0.12871	0.820624	0.15853	-2.5616	-0.64424	-1.1125	-2.3271	0.26692	0.85686	0.3503	0.28861	0.6783	1	1	1	1	1
OTP	23440	-0.51894	-5.0474	-2.9884	0.79706	1	0.83908	1	-1.9502	-0.5393	0.024901	0.468239	0.85112	1	0.37608	-5.4443	0.71085	0.014066	1	0.856685	-2.6417	-3.2061	0.55056	1	0.91908	1	-1.3183	-1.1014	0.021375	0.688128	0.77323	1	0.37608	-2.9884	-0.5393	-2.6417	-1.1014	0.15367	0.83908	0.044159	0.76336	0.82457	1	1	0.655882	1	1
OTUB1	55611	0.59782	-3.812	-3.0385	0.62267	1	0.56589	1	2.298	-0.19604	0.39567	0.999999	0.64201	1	0.085502	-4.8123	0.21364	0.64577	1	1	-1.483	-2.5981	0.29508	1	0.47642	1	0.12826	0.13825	0.30072	0.988556	0.01163	0.542662	0.085502	-3.0385	2.298	-1.483	0.13825	0.034214	0.56589	0.0050007	0.91487	0.25045	0.663203	1	0.149027	1	0.9135
OTUB2	78990	0.21146	-3.5493	-2.1708	0.018083	0.830301	0.89941	1	-0.84115	-1.1279	0.32653	0.999999	0.92999	1	-1.6414	-4.7933	0.81076	0.36332	1	1	0.033544	0.042664	0.67305	1	0.7848	1	-0.17956	-0.66953	0.64026	1	0.82467	1	-1.6414	-2.1708	-0.84115	0.042664	-0.17956	0.99564	0.89941	0.385	0.19056	0.71313	1	1	0.999999	0.897704	1
OTUD1	220213	0.30687	-2.7648	-0.27808	0.37599	1	0.69631	1	-0.064649	-1.0163	0.43114	0.999999	0.72682	1	-0.45078	-6.5068	0.83207	0.073452	1	1	-1.0266	0.80517	0.3064	1	0.39665	1	-1.2761	0.48251	0.88423	1	0.55231	1	-0.45078	-0.27808	-0.064649	0.80517	0.48251	0.36983	0.69631	0.243	0.1093	0.35579	1	1	0.999999	0.793471	0.986062
OTUD3	23252	0.19676	-4.0054	-1.2575	0.33216	1	0.49514	1	-1.5141	-0.41895	0.55441	0.999999	0.52847	1	-0.3313	-6.4301	0.22689	0.53675	1	1	-0.16435	0.96719	0.2728	1	0.02975	0.566422	-0.25731	0.75571	0.27891	0.985189	0.053703	0.712032	-0.3313	-1.2575	-0.41895	0.96719	0.75571	0.79451	0.49514	0.75933	0.05847	0.25425	1	1	1	0.686416	0.915562
OTUD4	54726	-0.15682	-4.7526	-0.24021	0.4242	1	0.17852	0.927823	-2.0098	-1.3084	0.034229	0.569339	0.7502	1	-0.83857	-5.76	0.59468	0.15703	1	1	-0.62377	-1.9511	0.67276	1	0.98777	1	-1.2589	0.27186	0.17522	0.913475	0.96422	1	-0.83857	-0.24021	-1.3084	-0.62377	0.27186	0.3246	0.17852	0.49935	0.80624	0.072555	1	0.927823	1	1	0.740606
OTUD5	55593	-0.61205	-4.8688	-2.8346	0.018847	0.830301	0.79327	1	-2.354	-0.36149	0.33915	0.999999	0.13905	0.952692	-0.42287	-7.3279	0.27464	0.28662	1	1	0.59732	1.244	0.35868	1	0.17182	0.878441	-0.58638	-1.0569	0.70495	1	0.46691	1	-0.42287	-2.8346	-0.36149	1.244	-0.58638	0.83838	0.79327	0.77583	0.04811	0.65343	1	1	1	0.658423	1
OTUD6A	139562	0.44317	-2.2151	-2.1525	0.036675	0.912246	0.84975	1	0.51848	-0.059896	0.62812	0.999999	0.27074	1	0.31856	-6.2206	0.59899	0.023547	1	0.932634	-0.0072455	-1.3799	0.33892	1	0.11927	0.814286	-2.4266	0.22893	0.97894	1	0.36649	0.987052	0.31856	-2.1525	0.51848	-0.0072455	0.22893	0.064217	0.84975	0.080029	0.27879	0.16959	0.846384	1	0.854455	1	0.848071
OTUD6B	51633	-0.10946	-3.9092	-2.0509	0.33907	1	0.90821	1	-2.1451	-3.2264	0.41022	0.999999	0.50356	1	-1.1551	-7.1019	0.60953	0.014964	1	0.860522	-1.9269	-2.6246	0.26007	1	0.55425	1	-0.44492	-0.37248	0.12108	0.896096	0.83708	1	-1.1551	-2.0509	-2.1451	-1.9269	-0.37248	0.95742	0.90821	0.5742	0.8436	0.59612	1	1	0.999999	1	1
OTUD7A	161725	-0.6814	-4.2281	-1.932	0.29428	1	0.88987	1	-1.5218	-2.6435	0.36029	0.999999	0.74209	1	-1.2686	-7.8152	0.4628	0.14015	1	1	0.92107	-3.2214	0.69427	1	0.35193	1	-0.62498	-1.0188	0.98517	1	0.8207	1	-1.2686	-1.932	-1.5218	0.92107	-0.62498	0.98451	0.88987	0.75823	0.049412	0.52537	1	1	0.999999	0.77137	1
OTUD7B	56957	-0.26716	-4.745	0.022736	0.66432	1	0.35858	1	-2.0044	-2.9314	0.36036	0.999999	0.86496	1	-0.11568	-6.8748	0.061624	0.20339	0.836508	1	-0.54914	1.4626	0.60065	1	0.13255	0.828402	0.33382	0.75919	0.087989	0.87641	0.17226	0.848071	-0.11568	0.022736	-2.0044	1.4626	0.75919	0.61112	0.35858	0.94397	0.10497	0.17403	1	1	0.999999	0.784454	0.848071
OTULIN	90268	0.36627	-4.3178	0.84152	0.52212	1	0.11683	0.852769	-0.79171	0.624	0.21301	0.999999	0.76274	1	-1.0274	-6.9185	0.53017	0.81319	1	1	-0.64872	-0.21816	0.67134	1	0.67156	1	-1.2446	0.54981	0.13165	0.898362	0.78673	1	-1.0274	0.84152	0.624	-0.21816	0.54981	0.37209	0.11683	0.32187	0.30413	0.50121	1	0.852769	1	0.995802	1
OTX1	5013	0.034806	-5.2146	1.3935	0.86832	1	0.042781	0.637046	-2.057	-0.46215	0.8575	0.999999	0.28719	1	-0.28163	-8.5647	0.56921	0.92181	1	1	0.089503	0.51	0.50894	1	0.015446	0.454346	1.0531	0.099337	0.26183	0.97643	0.23679	0.902561	-0.28163	1.3935	-0.46215	0.51	1.0531	0.78869	0.042781	0.58621	0.47252	0.072529	1	0.637046	1	1	0.840396
OTX2	5015	0.16652	-2.3985	-2.3884	0.40179	1	0.43987	1	-0.57024	-2.2439	0.19139	0.999999	0.65767	1	-0.54204	-4.3337	0.38768	0.78401	1	1	-1.6257	-0.79423	0.86968	1	0.10117	0.77893	-0.22095	-0.2137	0.16715	0.913127	0.077244	0.754552	-0.54204	-2.3884	-0.57024	-0.79423	-0.2137	0.27548	0.43987	0.31147	0.3862	0.85086	1	1	0.999999	1	1
OVCA2	124641	-0.18917	-4.1918	-1.7695	0.6079	1	0.85222	1	-1.6594	-1.4168	0.45827	0.999999	0.89225	1	0.020229	-7.7215	0.78188	0.49125	1	1	-1.945	-1.5131	0.1338	0.92791	0.3982	1	0.97177	-2.6003	0.33882	1	0.92284	1	0.020229	-1.7695	-1.4168	-1.5131	0.97177	0.79249	0.85222	0.78038	0.64715	0.0074409	1	1	1	1	0.624777
OVCH1	341350	-0.078186	-5.0008	1.0818	0.044838	0.942496	0.032103	0.56511	-1.0889	0.13586	0.86482	0.999999	0.7879	1	0.18619	-7.2259	0.44528	0.16525	1	1	-0.9722	-0.41336	0.36509	1	0.01046	0.390097	-0.99496	-1.1937	0.61116	1	0.40978	1	0.18619	1.0818	0.13586	-0.41336	-0.99496	0.38692	0.032103	0.17793	0.41495	0.066031	1	0.56511	0.980409	1	0.821434
OVCH2	341277	-0.12868	-2.7302	-0.47048	0.28278	1	0.53445	1	3.8114	2.811	0.42074	0.999999	0.52366	1	-0.18065	-4.7478	0.28095	0.011019	1	0.801454	-0.59996	-0.35305	0.94551	1	0.089435	0.764985	0.33947	-0.19053	0.32366	0.996346	0.47201	1	-0.18065	-0.47048	3.8114	-0.35305	0.33947	0.24676	0.53445	8.1831e-07	0.32588	0.068587	1	1	7.1e-05	1	0.830843
OVGP1	5016	-0.041877	-4.7265	-3.6765	0.49929	1	0.91684	1	-1.1258	0.28102	0.28574	0.999999	0.49252	1	0.21118	-8.0779	0.60931	0.047997	1	0.980503	-1.3821	-0.80793	0.52798	1	0.46997	1	-1.5378	-0.75544	0.50039	1	0.12133	0.812811	0.21118	-3.6765	0.28102	-0.80793	-0.75544	0.33108	0.91684	0.52264	0.41798	0.23235	1	1	1	1	0.900917
OVOL1	5017	0.021496	-5.1866	-3.0442	0.81446	1	0.7328	1	-0.31182	-0.97958	0.25485	0.999999	0.8339	1	-0.043548	-6.1704	0.021847	0.087769	0.527261	1	-2.3337	-3.0613	0.35148	1	0.61854	1	-0.6334	-1.4623	0.69485	1	0.5458	1	-0.043548	-3.0442	-0.31182	-2.3337	-0.6334	0.26804	0.7328	0.5947	0.84953	0.61144	1	1	0.999999	1	1
OVOL2	58495	0.41257	-3.4932	-2.91	0.53326	1	0.60087	1	-2.3776	-1.816	0.3465	0.999999	0.26367	1	-0.67714	-5.9695	0.08747	0.70734	0.919614	1	-1.0506	-0.26438	0.66904	1	0.15225	0.850472	-0.17069	-0.87579	0.85587	1	0.11684	0.807176	-0.67714	-2.91	-1.816	-0.26438	-0.17069	0.91403	0.60087	0.93362	0.47469	0.34863	1	1	1	1	1
OVOL3	728361	-0.42398	-5.6989	-1.3531	0.80557	1	0.81474	1	-3.1999	-1.9308	0.17987	0.999999	0.15728	0.965067	-1.1192	-5.8877	0.8261	0.22558	1	1	-1.7807	-2.1082	0.56453	1	0.13397	0.830271	-3.8858	-1.7906	0.89618	1	0.2325	0.901059	-1.1192	-1.3531	-1.9308	-1.7807	-1.7906	0.72334	0.81474	0.58239	0.51455	0.80925	1	1	1	1	1
OXA1L	5018	-1.0506	-3.4176	-0.69254	0.17273	1	0.43949	1	-1.625	-0.80371	0.19048	0.999999	0.5573	1	0.05593	-7.9322	0.64735	0.039075	1	0.966492	-0.44783	-1.6877	0.644	1	0.54402	1	-0.0025903	-2.2465	0.82206	1	0.77902	1	0.05593	-0.69254	-0.80371	-0.44783	-0.0025903	0.38849	0.43949	0.56589	0.4629	0.31871	1	1	1	1	0.992508
OXCT1	5019	0.19302	-2.6816	1.0352	0.29884	1	0.044491	0.645978	0.81621	0.58069	0.22803	0.999999	0.69412	1	-0.18742	-4.4413	0.049564	0.71755	0.776796	1	0.67388	1.0177	0.67912	1	0.41694	1	0.48137	0.75131	0.17658	0.914603	0.59392	1	-0.18742	1.0352	0.81621	1.0177	0.75131	0.87037	0.044491	0.15754	0.21231	0.0052293	1	0.645978	0.999999	0.916847	0.423952
OXCT2	64064	-1.4648	-4.216	0.18866	0.86557	1	0.03414	0.575845	-1.8714	-0.70182	0.14334	0.999999	0.25187	1	-0.0061921	-7.0256	0.42472	0.29942	1	1	-0.081485	0.70401	0.87464	1	0.91577	1	-0.46105	-1.3671	0.91712	1	0.13115	0.823356	-0.0061921	0.18866	-0.70182	0.70401	-0.46105	0.29324	0.03414	0.56132	0.0093006	0.046017	1	0.575845	1	0.378194	0.784021
OXER1	165140	-1.1486	-5.1084	-3.4931	0.71271	1	0.92869	1	-3.0174	-3.1938	0.87772	0.999999	0.020199	0.464049	-0.54805	-5.0152	0.96253	0.020315	1	0.913746	-3.2442	-1.5358	0.75926	1	0.84881	1	-3.4603	-2.0471	0.19489	0.934511	0.092345	0.779375	-0.54805	-3.4931	-3.0174	-1.5358	-2.0471	0.77951	0.92869	0.81796	0.69271	0.22536	1	1	0.999999	1	0.898438
OXGR1	27199	-0.076955	-5.7807	-2.4863	0.80381	1	0.92554	1	-4.078	-2.7598	0.29168	0.999999	0.57387	1	0.089639	-6.8609	0.78293	0.15622	1	1	-0.80075	-1.5001	0.96037	1	0.34949	1	-0.27187	-0.16235	0.49342	1	0.31872	0.965048	0.089639	-2.4863	-2.7598	-0.80075	-0.16235	0.18836	0.92554	0.87621	0.1426	0.11072	1	1	1	0.940226	0.799006
OXLD1	339229	-1.7145	-3.4336	-2.2826	0.15554	1	0.84902	1	-0.53621	-0.88609	0.32556	0.999999	0.062816	0.753499	-0.97396	-6.8326	0.88251	0.40376	1	1	-1.1139	-4.1856	0.27695	1	0.82387	1	-2.5625	-0.24426	0.62905	1	0.23318	0.901774	-0.97396	-2.2826	-0.53621	-1.1139	-0.24426	0.30264	0.84902	0.47982	0.1941	0.071931	1	1	0.999999	0.988836	0.740606
OXNAD1	92106	0.48525	-4.3474	-0.49262	0.20453	1	0.38431	1	-3.2749	-0.3761	0.027451	0.49327	0.44825	1	-0.85557	-6.9224	0.43874	0.43369	1	1	-0.1851	0.10646	0.77788	1	0.46263	1	-1.6288	-0.26612	0.83349	1	0.43719	1	-0.85557	-0.49262	-0.3761	0.10646	-0.26612	0.56894	0.38431	0.30852	0.61553	0.23586	1	1	1	1	0.902393
OXR1	55074	-0.32068	-3.8493	-2.4017	0.50754	1	0.8234	1	-2.6684	-1.2704	0.092913	0.90477	0.27667	1	-1.2255	-6.7818	0.060018	0.43798	0.828336	1	-3.279	-0.86388	0.095113	0.883192	0.35004	1	-2.2922	-1.1048	0.81909	1	0.50082	1	-1.2255	-2.4017	-1.2704	-0.86388	-1.1048	0.73974	0.8234	0.44141	0.69014	0.8037	1	1	1	1	1
OXSM	54995	-1.2751	-4.3632	-0.32153	0.37672	1	0.16502	0.910829	0.27456	0.22125	0.29236	0.999999	0.53462	1	0.046067	-2.79	0.78351	0.042835	1	0.966492	-0.039428	0.13922	0.72374	1	0.605	1	0.25243	0.68563	0.41565	1	0.35556	0.986062	0.046067	-0.32153	0.27456	0.13922	0.68563	0.42735	0.16502	0.35458	0.39261	0.083221	1	0.910829	0.999999	1	0.765044
OXSR1	9943	0.25839	-4.8014	-0.23976	0.88536	1	0.31141	1	-2.793	-1.0618	0.31186	0.999999	0.65509	1	0.075598	-8.0572	0.99045	0.43338	1	1	-1.1267	0.58751	0.56912	1	0.70743	1	-2.6101	-0.9251	0.94047	1	0.005591	0.434438	0.075598	-0.23976	-1.0618	0.58751	-0.9251	0.1255	0.31141	0.747	0.3234	0.11484	0.99949	1	1	1	0.803769
OXT	5020	-0.049454	-5.4648	-4.092	0.87153	1	0.97637	1	-1.1273	-1.026	0.075344	0.830748	0.4008	1	0.29888	-6.051	0.91279	0.4379	1	1	-0.68561	-1.106	0.73619	1	0.53701	1	-1.4428	0.31787	0.81298	1	0.23614	0.902393	0.29888	-4.092	-1.026	-0.68561	0.31787	0.13901	0.97637	0.67312	0.49335	0.28666	1	1	1	1	0.943192
OXTR	5021	-0.82157	-5.7087	-1.3293	0.96238	1	0.27261	0.993074	-0.67944	-1.5135	0.62656	0.999999	0.0044295	0.196943	-0.01279	-5.7612	0.75862	0.018626	1	0.895543	-1.7823	-0.16818	0.10763	0.902835	0.16867	0.872188	-1.7394	-1.5663	0.02789	0.732401	0.079348	0.759538	-0.01279	-1.3293	-0.67944	-0.16818	-1.5663	0.32419	0.27261	0.7728	0.2061	0.52489	1	0.993074	0.999999	0.910765	1
P2RX1	5023	-0.40629	-5.1274	-1.3757	0.69434	1	0.74006	1	-2.462	-2.0386	0.057497	0.755285	0.43461	1	-0.38477	-5.8228	0.076168	0.8534	0.888985	1	-1.7462	-0.083749	0.676	1	0.32658	1	-0.21964	0.52464	0.0023543	0.502679	0.057739	0.721084	-0.38477	-1.3757	-2.0386	-0.083749	0.52464	0.75282	0.74006	0.92456	0.10999	0.38646	1	1	1	0.793995	0.993406
P2RX2	22953	-0.34824	-4.0191	-2.9771	0.67177	1	0.94171	1	-2.6526	-3.8414	0.13582	0.999999	0.085721	0.846537	0.10375	-3.1962	0.74633	0.21996	1	1	-3.0168	-2.5813	0.1416	0.940226	0.063186	0.703741	-0.84461	-1.6526	0.66053	1	0.43786	1	0.10375	-2.9771	-2.6526	-2.5813	-0.84461	0.32672	0.94171	0.78458	0.73369	0.49157	1	1	0.999999	1	1
P2RX3	5024	0.36975	-3.1933	-1.5364	0.43098	1	0.57128	1	-2.7132	-0.40232	0.13396	0.999999	0.52072	1	0.91316	-6.9546	0.70649	1.1184e-05	1	0.00597	-0.21725	-0.097084	0.29066	1	0.55524	1	-1.6582	0.36977	0.36445	1	0.5404	1	0.91316	-1.5364	-0.40232	-0.097084	0.36977	0.0038027	0.57128	0.44308	0.37226	0.43991	0.196624	1	1	1	1
P2RX4	5025	0.21378	-3.9949	-1.6509	0.42446	1	0.6236	1	-1.5197	-0.16944	0.36576	0.999999	0.52908	1	-0.97782	-7.0338	0.51733	0.37711	1	1	-1.6931	-0.50619	0.12694	0.925558	0.92872	1	-0.74386	-0.62244	0.9204	1	0.37196	0.987195	-0.97782	-1.6509	-0.16944	-0.50619	-0.62244	0.79582	0.6236	0.35574	0.56963	0.73268	1	1	1	1	1
P2RX5	5026	-1.4395	-3.9184	-1.0346	0.12493	1	0.54903	1	-2.8701	-0.84827	0.030116	0.522546	0.48695	1	-0.69843	-5.9785	0.85528	0.025005	1	0.936404	-2.308	-1.547	0.15002	0.948982	0.047503	0.65811	-2.0311	-1.2367	0.50541	1	0.2413	0.906381	-0.69843	-1.0346	-0.84827	-1.547	-1.2367	0.93613	0.54903	0.79803	0.67265	0.25123	1	1	1	1	0.914386
P2RX6	9127	-0.13713	-6.2004	-2.6503	0.78414	1	0.92925	1	-2.5946	-2.4814	0.40742	0.999999	0.13799	0.952692	-1.1083	-7.2757	0.98223	0.95263	1	1	-1.4501	-3.0015	0.45745	1	0.41945	1	-3.0948	-2.2595	0.59746	1	0.6366	1	-1.1083	-2.6503	-2.4814	-1.4501	-2.2595	0.73559	0.92925	0.98368	0.4444	0.9915	1	1	1	1	1
P2RX7	5027	-0.40746	-2.8567	-0.11178	0.49523	1	0.40436	1	1.1639	-2.3932	0.019792	0.407733	0.7173	1	-0.16111	-6.5478	0.59186	0.47479	1	1	-2.8662	-2.856	0.030695	0.671995	0.043163	0.639479	-2.5156	-1.6113	0.77823	1	0.00087805	0.268399	-0.16111	-0.11178	1.1639	-2.856	-1.6113	0.3876	0.40436	0.033936	0.85359	0.56967	1	1	0.566955	1	1
P2RY1	5028	0.30922	-4.3662	-0.85134	0.36694	1	0.56608	1	-2.0855	-0.11734	0.87667	0.999999	0.94891	1	-0.83864	-5.6572	0.48969	0.34385	1	1	-2.9068	-0.71732	0.67392	1	0.52109	1	-1.3216	-0.23819	0.55674	1	0.14017	0.832458	-0.83864	-0.85134	-0.11734	-0.71732	-0.23819	0.83178	0.56608	0.33295	0.53456	0.11081	1	1	1	1	0.799016
P2RY10	27334	-0.16375	-2.7605	-0.73946	0.59132	1	0.40078	1	-2.1275	-1.7049	0.84597	0.999999	0.44849	1	0.035368	-5.1308	0.57461	0.68228	1	1	0.53353	-1.3848	0.96686	1	0.74474	1	0.081847	-1.7809	0.93401	1	0.22187	0.89548	0.035368	-0.73946	-1.7049	0.53353	0.081847	0.66307	0.40078	0.30753	0.491	0.40857	1	1	1	1	1
P2RY11	5032	-0.52265	-5.652	-2.5625	0.55517	1	0.76361	1	0.028281	0.36001	0.87211	0.999999	0.50808	1	-0.99712	-6.3578	0.42607	0.91671	1	1	-0.49689	-2.9094	0.23857	1	0.46859	1	-0.81255	-0.52971	0.18981	0.931299	0.72272	1	-0.99712	-2.5625	0.36001	-0.49689	-0.52971	0.68672	0.76361	0.41346	0.68632	0.68034	1	1	1	1	1
P2RY12	64805	-1.3229	-2.6108	-0.99861	0.62553	1	0.26577	0.993	-1.6673	-0.24296	0.98561	0.999999	0.93881	1	0.06678	-3.7424	0.99925	0.49517	1	1	-0.99495	-1.0875	0.47248	1	0.61188	1	0.45212	-0.56207	0.96377	1	0.94024	1	0.06678	-0.99861	-0.24296	-0.99495	0.45212	0.19966	0.26577	0.1509	0.3478	0.017665	1	0.993	0.963744	1	0.652712
P2RY13	53829	-1.3281	-6.4848	-1.2163	0.73647	1	0.81115	1	-1.2714	-0.0048768	0.37194	0.999999	0.23375	1	-1.6093	-6.8753	0.26014	0.63766	1	1	-0.93863	-2.9076	0.86106	1	0.83924	1	-0.49075	-2.4651	0.3382	1	0.78583	1	-1.6093	-1.2163	-0.0048768	-0.93863	-0.49075	0.77641	0.81115	0.20501	0.45411	0.57163	1	1	1	1	1
P2RY14	9934	0.48411	-4.0713	0.70304	0.33391	1	0.29518	1	-1.6412	0.76471	0.78907	0.999999	0.30074	1	-0.37143	-4.3047	0.48693	0.28321	1	1	-0.3881	2.4014	0.020037	0.577503	0.73149	1	-0.4942	-1.4177	0.20704	0.945475	0.1661	0.84722	-0.37143	0.70304	0.76471	2.4014	-0.4942	0.20402	0.29518	0.10441	0.00036688	0.18318	1	1	0.894969	0.077423	0.924056
P2RY2	5029	0.19789	-4.8616	-1.5046	0.4536	1	0.88469	1	0.3841	0.92985	0.32368	0.999999	0.59432	1	0.8794	-5.284	0.9997	0.58296	1	1	0.48264	0.32679	0.3037	1	0.95878	1	-0.68183	1.0815	0.077631	0.850056	0.065623	0.737458	0.8794	-1.5046	0.92985	0.48264	1.0815	0.00041352	0.88469	0.25354	0.28062	0.057037	0.037178	1	1	1	0.721084
P2RY4	5030	0.53745	-4.241	-1.4497	0.39578	1	0.75884	1	-1.6937	0.094144	0.5837	0.999999	0.60985	1	0.063287	-7.2513	0.84876	0.31179	1	1	-2.4864	-0.62547	0.93895	1	0.22746	0.933206	-0.58077	0.63407	0.38673	1	0.91031	1	0.063287	-1.4497	0.094144	-0.62547	0.63407	0.75977	0.75884	0.56103	0.42634	0.28823	1	1	1	1	0.943554
P2RY6	5031	0.32939	-4.0936	0.73693	0.71321	1	0.23519	0.970748	-0.3033	-2.8427	0.039307	0.619263	0.039527	0.625388	0.26264	-7.1319	0.22261	0.0056962	1	0.580793	-0.8333	-0.85876	0.052559	0.783106	0.22	0.925341	-0.66437	0.48107	0.32534	0.996677	0.18516	0.859758	0.26264	0.73693	-0.3033	-0.8333	0.48107	0.1696	0.23519	0.39082	0.36556	0.28394	1	0.970748	0.999999	1	0.940198
P2RY8	286530	0.1928	-6.8307	-1.4173	0.95925	1	0.59895	1	-3.5973	-0.81016	0.13809	0.999999	0.92778	1	-0.23128	-3.9093	0.91719	0.12272	1	1	-0.37209	-2.1422	0.0028365	0.216927	0.79582	1	-1.6342	-0.32339	0.11354	0.895506	0.31241	0.959653	-0.23128	-1.4173	-0.81016	-0.37209	-0.32339	0.80471	0.59895	0.40195	0.34107	0.68603	1	1	1	1	1
P3H1	64175	-0.52925	-2.6258	0.12042	0.322	1	0.39331	1	0.38416	1.5783	0.86456	0.999999	0.80028	1	0.18805	-7.2263	0.11844	0.39989	0.990671	1	-1.2572	-0.033385	0.64625	1	0.57065	1	0.29874	-0.98498	0.79932	1	0.66489	1	0.18805	0.12042	1.5783	-0.033385	0.29874	0.31413	0.39331	0.015734	0.13754	0.044095	1	1	0.415057	0.833444	0.784021
P3H2	55214	0.35088	-5.0769	0.41629	0.4821	1	0.085317	0.803919	0.11149	0.76132	0.4417	0.999999	0.18724	0.988496	-0.029166	-3.3359	0.95494	0.28683	1	1	0.34043	1.735	0.23451	1	0.78014	1	0.17394	0.54143	0.16044	0.9122	0.042174	0.672593	-0.029166	0.41629	0.76132	1.735	0.54143	0.36025	0.085317	0.16118	0.031778	0.18308	1	0.803919	0.966956	0.575787	0.858328
P3H3	10536	0.021885	-1.2153	-0.45088	0.028061	0.899928	0.23352	0.970748	0.06186	-0.15876	0.89253	0.999999	0.81935	1	-0.048311	-3.7658	0.057586	0.71227	0.814875	1	0.73357	0.40201	0.077162	0.844639	0.90834	1	-0.39535	0.24534	0.23798	0.971206	0.67681	1	-0.048311	-0.45088	0.06186	0.73357	0.24534	0.69254	0.23352	0.2257	0.047311	0.42411	1	0.970748	0.999999	0.765063	1
P3H4	10609	-0.072984	-3.3632	-1.1595	0.35907	1	0.49049	1	-4.0471	-1.6485	0.42746	0.999999	0.29328	1	-0.8792	-5.2043	0.62935	0.78498	1	1	-0.24495	-1.139	0.31994	1	0.28974	0.986011	-1.3514	1.1954	0.61479	1	0.32332	0.96731	-0.8792	-1.1595	-1.6485	-0.24495	1.1954	0.89471	0.49049	0.66825	0.10237	0.044564	1	1	1	0.895473	0.676526
P4HA1	5033	0.34588	-2.4127	0.67427	0.021796	0.862363	0.062112	0.728212	-1.626	0.12791	0.24156	0.999999	0.43091	1	-0.68473	-6.491	0.76647	0.49223	1	1	-1.2729	1.438	0.96914	1	0.7447	1	0.22728	1.4232	0.73378	1	0.57812	1	-0.68473	0.67427	0.12791	1.438	1.4232	0.74895	0.062112	0.59481	0.12942	0.00066092	1	0.728212	1	0.827353	0.235197
P4HA2	8974	0.36378	-5.4173	1.3622	0.59687	1	0.053716	0.697694	1.1914	0.0037478	0.9314	0.999999	0.87834	1	0.16969	-1.2214	0.74716	0.82261	1	1	0.19905	1.3478	0.88585	1	0.83853	1	0.24532	0.40037	0.73016	1	0.73284	1	0.16969	1.3622	1.1914	1.3478	0.40037	0.38272	0.053716	0.18793	0.046894	0.035425	1	0.697694	0.999999	0.656063	0.638199
P4HA3	283208	0.24069	-5.6047	0.30812	0.97546	1	0.083242	0.794842	-4.1144	0.21999	0.54496	0.999999	0.30424	1	0.26316	-4.8032	0.79873	0.89995	1	1	-0.65527	0.65645	0.12887	0.926602	0.78407	1	-3.1011	-0.056555	0.87709	1	0.40546	1	0.26316	0.30812	0.21999	0.65645	-0.056555	0.0083448	0.083242	0.39725	0.13899	0.38561	0.311627	0.794842	1	0.834875	0.992251
P4HB	5034	-0.0055189	-4.3507	0.13532	0.78712	1	0.59041	1	-1.7275	-1.5623	0.94452	0.999999	0.55977	1	0.00038325	-7.2403	0.34589	0.94275	1	1	-0.2993	-1.8154	0.40844	1	0.85957	1	-0.30306	-0.6633	0.78075	1	0.76599	1	0.00038325	0.13532	-1.5623	-0.2993	-0.30306	0.75205	0.59041	0.88007	0.080011	0.72766	1	1	1	0.853187	1
P4HTM	54681	0.26047	-1.9864	0.46731	0.013423	0.820674	0.3475	1	0.69412	-1.2286	0.78766	0.999999	0.99501	1	0.27206	-6.6223	0.89889	0.66784	1	1	-0.51905	0.70195	0.44555	1	0.93303	1	-0.53948	0.019959	0.82015	1	0.85326	1	0.27206	0.46731	0.69412	0.70195	0.019959	0.088447	0.3475	0.16775	0.066211	0.45479	0.924141	1	0.999999	0.71213	1
PA2G4	5036	-1.5463	-4.8624	-4.315	0.75859	1	0.99719	1	-2.8828	-2.2362	0.14456	0.999999	0.73091	1	-0.31824	-5.7054	0.23248	0.11573	1	1	-1.2845	-2.0012	0.80926	1	0.36551	1	-1.2507	-4.5624	0.51946	1	0.24662	0.911662	-0.31824	-4.315	-2.2362	-1.2845	-1.2507	0.67531	0.99719	0.93214	0.57311	0.6915	1	1	1	1	1
PAAF1	80227	0.46948	-6.2007	-0.248	0.68966	1	0.53747	1	-1.4574	-1.3724	0.92102	0.999999	0.83819	1	1.05	-6.7069	0.94317	0.87661	1	1	0.55693	-2.7789	0.60942	1	0.35052	1	-2.466	1.2597	0.28133	0.98695	0.81505	1	1.05	-0.248	-1.3724	0.55693	1.2597	0.017494	0.53747	0.75743	0.36968	0.017422	0.470576	1	1	1	0.57654
PABPC1	26986	-3.7145	-5.3092	-5.2511	0.78534	1	0.99434	1	2.4422	-2.4779	0.29708	0.999999	0.18755	0.988496	-0.34159	-7.0463	0.19248	0.048967	1	0.981924	-2.3162	-5.2873	0.148	0.944869	0.085609	0.755829	-1.3494	-4.5977	0.064892	0.821434	0.70431	1	-0.34159	-5.2511	2.4422	-2.3162	-1.3494	0.28901	0.99434	0.0038692	0.87108	0.73511	1	1	0.121493	1	1
PABPC1L	80336	-0.30917	-2.7513	-1.887	0.1654	1	0.63062	1	-0.90834	-3.0251	0.16877	0.999999	0.54317	1	-0.21652	-8.0007	0.033548	0.11229	0.658936	1	-1.8382	-2.6115	0.78906	1	0.13764	0.833525	-2.4756	-1.7981	0.033009	0.746975	0.58579	1	-0.21652	-1.887	-0.90834	-1.8382	-1.7981	0.41027	0.63062	0.27323	0.97162	0.80521	1	1	0.999999	1	1
PABPC3	5042	-0.91775	-6.1392	-2.4167	0.97492	1	0.52546	1	-0.62967	0.121	0.9307	0.999999	0.84132	1	-0.29525	-6.9274	0.70954	0.08173	1	1	-2.5319	-2.2704	0.42911	1	0.96595	1	-3.0591	-1.5455	0.99602	1	0.99744	1	-0.29525	-2.4167	0.121	-2.2704	-1.5455	0.51079	0.52546	0.0552	0.79758	0.17726	1	1	0.712644	1	0.852469
PABPC4	8761	0.12219	-3.4894	-0.46525	0.48858	1	0.1507	0.898783	-0.91855	-1.1212	0.34362	0.999999	0.018516	0.443929	0.0006508	-7.2721	0.89679	0.42457	1	1	-1.1572	1.4791	0.37017	1	0.97691	1	-1.1289	-1.2516	0.87363	1	0.043015	0.673339	0.0006508	-0.46525	-0.91855	1.4791	-1.1289	0.54691	0.1507	0.59629	0.032064	0.62591	1	0.898783	0.999999	0.575787	1
PABPC4L	132430	-0.011094	-4.7133	-3.5629	0.80019	1	0.98867	1	-0.81946	0.15509	0.0045768	0.13821	5.2099e-05	0.005801	-0.87079	-6.7353	0.041114	0.035169	0.71679	0.966492	-0.28025	1.4951	0.0012987	0.133917	0.34306	1	-1.9513	0.18137	0.0057906	0.622383	0.63021	1	-0.87079	-3.5629	0.15509	1.4951	0.18137	0.53274	0.98867	0.39835	0.016831	0.18908	1	1	1	0.47581	0.863699
PABPC5	140886	0.12428	-5.0505	-0.75034	0.44247	1	0.60593	1	-4.2678	-1.6615	0.90491	0.999999	0.91702	1	0.18698	-5.9793	0.75485	0.25969	1	1	-2.5347	-0.53812	0.038391	0.719195	0.21273	0.917281	-2.1716	-0.030514	0.70679	1	0.66284	1	0.18698	-0.75034	-1.6615	-0.53812	-0.030514	0.32957	0.60593	0.75522	0.41016	0.72611	1	1	1	1	1
PABPN1	8106	-1.5552	2.4688	-2.4502	0.001399	0.265212	0.60533	1	0.41514	-0.94351	0.50247	0.999999	0.4041	1	0.45169	-8.1625	0.36246	0.88848	1	1	0.15535	-4.8788	0.90321	1	0.016758	0.475224	1.7316	-3.4378	0.34258	1	0.58756	1	0.45169	2.4688	0.41514	0.15535	1.7316	0.3086	0.001399	0.74201	0.76032	0.11596	1	0.265212	0.999999	1	0.896096
PABPN1L	390748	-4.3017	-7.2863	-3.5354	0.90908	1	0.79722	1	-1.4982	-4.9701	5.2099e-05	0.002789	0.98681	1	-0.018897	-7.7697	0.096152	0.1834	0.946347	1	-4.5534	-2.7122	0.9036	1	0.92362	1	-4.5038	-4.0729	0.49629	1	0.90018	1	-0.018897	-3.5354	-1.4982	-2.7122	-4.0729	0.7812	0.79722	0.66626	0.63313	0.76096	1	1	0.999999	1	1
PACRG	135138	0.29018	-2.2356	0.65868	0.098144	0.994028	0.10682	0.83412	0.60964	0.98684	0.016581	0.366498	0.75764	1	0.14479	-6.548	0.8957	0.57031	1	1	-0.56537	0.67957	0.2437	1	0.62959	1	-2.7708	0.52257	0.19644	0.935501	0.89617	1	0.14479	0.65868	0.98684	0.67957	0.52257	0.57663	0.10682	0.18326	0.55675	0.075154	1	0.83412	0.986471	1	0.750962
PACRGL	133015	0.22523	-5.052	-1.0839	0.5517	1	0.43364	1	-0.81541	-0.91426	0.39872	0.999999	0.9787	1	-0.2157	-6.1697	0.97508	0.75791	1	1	-1.0219	0.36756	0.63198	1	0.80068	1	-1.5732	0.048186	0.98407	1	0.92932	1	-0.2157	-1.0839	-0.81541	0.36756	0.048186	0.5426	0.43364	0.4496	0.43322	0.44082	1	1	0.999999	1	1
PACS1	55690	-0.64944	-4.0587	-3.0506	0.18395	1	0.98637	1	-1.1323	-1.4597	0.54036	0.999999	0.083958	0.840184	0.339	-7.0803	0.080645	0.049283	0.902911	0.981924	-1.8301	-2.2201	0.19593	0.988836	0.22574	0.932399	-0.83399	-2.4461	0.36119	1	0.022056	0.583747	0.339	-3.0506	-1.1323	-1.8301	-0.83399	0.0033886	0.98637	0.37892	0.92965	0.36251	0.181474	1	0.999999	1	1
PACS2	23241	0.14012	-5.1601	-0.80938	0.51645	1	0.61984	1	-1.9691	0.041902	0.89709	0.999999	0.38776	1	-1.3536	-6.0627	0.67822	0.93435	1	1	-2.9519	-0.85779	0.12941	0.926602	0.19896	0.906542	-3.3	-0.44593	0.028186	0.732401	0.3341	0.974185	-1.3536	-0.80938	0.041902	-0.85779	-0.44593	0.5993	0.61984	0.56113	0.28355	0.45921	1	1	1	0.981444	1
PACSIN1	29993	0.22524	-2.4328	1.3488	0.13996	1	0.0056373	0.252622	-1.9274	0.67021	0.73549	0.999999	0.36933	1	0.082912	-5.869	0.57869	0.18264	1	1	0.46228	1.3254	0.57132	1	0.082282	0.749557	0.081437	0.054822	0.65687	1	0.34592	0.980944	0.082912	1.3488	0.67021	1.3254	0.081437	0.4388	0.0056373	0.2088	0.071572	0.051314	1	0.252622	1	0.727723	0.790815
PACSIN2	11252	0.63805	-1.6395	2.399	0.026673	0.896344	1.282e-05	0.00277	-0.087527	2.1164	0.089919	0.893232	0.044619	0.655882	0.43727	-2.3366	0.097425	0.016221	0.948077	0.860522	1.8961	3.6625	0.0012217	0.130431	0.0045915	0.285253	-0.39347	0.34115	0.018234	0.661301	0.0069674	0.468178	0.43727	2.399	2.1164	3.6625	0.34115	0.013861	1.282e-05	0.00039579	2.7277e-07	0.17887	0.421522	0.00277	0.034417	0.000165	0.852503
PACSIN3	29763	-0.52577	-2.9189	-0.33413	0.28094	1	0.15762	0.904331	4.2482	0.10497	0.12673	0.999254	0.59658	1	0.077972	-7.7673	0.2684	0.99834	1	1	1.4269	0.9481	0.59655	1	0.081767	0.749487	-0.2146	-1.0551	0.25678	0.974976	0.90173	1	0.077972	-0.33413	4.2482	1.4269	-0.2146	0.22501	0.15762	2.7277e-07	0.0029135	0.056075	1	0.904331	2.8e-05	0.219486	0.807032
PADI1	29943	0.25206	-4.0454	0.047128	0.54507	1	0.16245	0.909062	-0.76223	0.35366	0.51623	0.999999	0.92133	1	-0.33851	-6.0425	0.40526	0.77692	1	1	-0.38301	0.43149	0.99313	1	0.24696	0.947776	0.83019	0.07769	0.95916	1	0.49065	1	-0.33851	0.047128	0.35366	0.43149	0.83019	0.97681	0.16245	0.12495	0.031674	0.1624	1	0.909062	0.93896	0.575787	0.913127
PADI2	11240	0.0119	-0.94338	0.58288	0.12807	1	0.27964	0.995995	0.78048	1.3747	0.05341	0.732976	0.53539	1	-0.027941	-6.1786	0.91159	0.7015	1	1	0.40024	0.41157	0.88069	1	0.7805	1	0.8858	-0.19413	0.98908	1	0.74974	1	-0.027941	0.58288	1.3747	0.41157	0.8858	0.52512	0.27964	0.0012419	0.1764	0.015088	1	0.995995	0.082261	0.884176	0.639653
PADI3	51702	0.12757	-2.5682	1.3214	0.35041	1	0.097322	0.824771	-0.81682	1.188	0.90034	0.999999	0.51166	1	-0.19933	-3.7919	0.94587	0.075478	1	1	0.40251	0.064332	0.93291	1	0.88525	1	0.58392	0.53298	0.88025	1	0.92919	1	-0.19933	1.3214	1.188	0.40251	0.58392	0.68956	0.097322	0.088821	0.51021	0.14049	1	0.824771	0.856104	1	0.907387
PADI4	23569	0.17386	-0.83522	0.20448	0.15981	1	0.49013	1	1.0087	0.82859	0.60884	0.999999	0.094128	0.870261	0.24157	-6.2783	0.95059	0.86624	1	1	0.59743	1.2443	0.23487	1	0.089492	0.764985	0.39714	0.50968	0.82999	1	0.00046125	0.231199	0.24157	0.20448	1.0087	1.2443	0.50968	0.091693	0.49013	0.11615	0.0059145	0.098751	0.935021	1	0.981625	0.320412	0.783058
PADI6	353238	-0.076038	-2.8541	1.1465	0.18084	1	0.028434	0.542152	1.4456	0.75284	0.54326	0.999999	0.47558	1	-0.14162	-5.036	0.43262	0.85349	1	1	1.007	0.66552	0.46505	1	0.8005	1	0.27856	0.25121	0.58914	1	0.49931	1	-0.14162	1.1465	1.4456	1.007	0.27856	0.64324	0.028434	0.028343	0.0064933	0.25712	1	0.542152	0.505052	0.345591	0.974976
PAEP	5047	-0.65147	-3.9128	-0.60104	0.50734	1	0.88124	1	-0.5578	-0.93715	0.90738	0.999999	0.95778	1	0.05138	-5.0783	0.56231	0.24159	1	1	-1.235	-2.7065	0.50264	1	0.3183	1	-2.2931	-1.9381	0.57725	1	0.86508	1	0.05138	-0.60104	-0.5578	-1.235	-1.9381	0.2796	0.88124	0.3644	0.48695	0.78609	1	1	0.999999	1	1
PAF1	54623	-4.6424	-5.0729	-4.8178	0.6397	1	0.99951	1	2.4269	-6.327	0.15604	0.999999	0.90411	1	2.1222	-7.0465	0.89431	0.88198	1	1	-1.7692	-4.8679	0.77671	1	0.7134	1	-2.9573	-6.3588	0.82508	1	0.43941	1	2.1222	-4.8178	2.4269	-1.7692	-2.9573	2.7277e-07	0.99951	0.00019667	0.83913	0.99062	8.3e-05	1	0.009129	1	1
PAFAH1B1	5048	-5.3095	-3.7635	-6.016	0.19311	1	0.99876	1	-1.1801	-5.4272	0.63784	0.999999	0.61319	1	2.1247	-7.6915	0.017368	0.31269	0.468848	1	-0.39994	-6.1879	0.92151	1	0.55095	1	-1.9873	-5.7488	0.97055	1	0.070468	0.740606	2.1247	-3.7635	-1.1801	-0.39994	-1.9873	2.7277e-07	0.19311	0.51162	0.22834	0.85173	8.3e-05	1	0.999999	1	1
PAFAH1B2	5049	0.064617	-1.3695	1.0556	0.11775	1	0.13385	0.874865	0.51734	-0.05518	0.3576	0.999999	0.00039633	0.034417	0.20389	-6.3549	0.34527	0.015554	1	0.860522	-0.75511	-2.1567	0.78149	1	0.9902	1	-1.2829	-0.57724	0.81763	1	0.8858	1	0.20389	1.0556	0.51734	-0.75511	-0.57724	0.29461	0.13385	0.16953	0.54336	0.47857	1	0.874865	0.999999	1	1
PAFAH1B3	5050	-0.30944	-3.8741	-3.0548	0.63306	1	0.84414	1	-1.6311	-0.88619	0.33875	0.999999	0.037063	0.605528	-0.83864	-5.2524	0.073536	0.67646	0.877878	1	0.85862	-1.9836	0.23467	1	0.078162	0.74309	0.088699	-0.6107	0.92461	1	0.24387	0.909592	-0.83864	-3.0548	-0.88619	0.85862	0.088699	0.78375	0.84414	0.77796	0.05751	0.28752	1	1	1	0.803722	0.98695
PAFAH2	5051	0.29076	-2.0584	0.98928	0.016675	0.829662	0.050082	0.676476	-2.7099	0.54475	0.7629	0.999999	0.65787	1	0.12921	-6.9322	0.42324	0.82466	1	1	0.066268	0.30864	0.80785	1	0.19239	0.901073	-1.5983	0.39439	0.77322	1	0.2196	0.891804	0.12921	0.98928	0.54475	0.30864	0.39439	0.56459	0.050082	0.34499	0.14771	0.40646	1	0.676476	1	0.846945	1
PAG1	55824	-0.64304	-6.1062	-1.3258	0.99819	1	0.32927	1	0.45733	-0.68993	0.91468	0.999999	0.95538	1	-0.26155	-5.2375	0.89458	0.033095	1	0.966492	0.22057	-1.0653	0.89555	1	0.6197	1	-0.82499	-0.84956	0.72763	1	0.98102	1	-0.26155	-1.3258	0.45733	0.22057	-0.82499	0.76806	0.32927	0.50403	0.17195	0.77441	1	1	0.999999	0.972545	1
PAGE1	8712	-1.3228	-3.4825	-2.8013	0.35364	1	0.35406	1	-1.1427	-1.7979	0.82721	0.999999	0.6239	1	-0.6403	-6.7843	0.95065	0.58646	1	1	-0.98187	-0.84872	0.16191	0.958361	0.61432	1	-1.493	-0.64407	0.4118	1	0.8787	1	-0.6403	-2.8013	-1.1427	-0.84872	-0.64407	0.9639	0.35406	0.57886	0.558	0.36467	1	1	0.999999	1	0.987052
PAGE4	9506	-1.2832	-5.5025	-4.304	0.5533	1	0.87399	1	-1.0289	-3.1519	0.99609	0.999999	0.63014	1	-0.51022	-5.8079	0.74904	0.71078	1	1	-1.9465	-1.8025	0.67028	1	0.026028	0.539181	-3.0199	-2.0506	0.60108	1	0.59942	1	-0.51022	-4.304	-1.0289	-1.8025	-2.0506	0.86243	0.87399	0.30762	0.88306	0.34961	1	1	0.999999	1	0.982534
PAGE5	90737	0.44137	-4.629	0.17129	0.28569	1	0.092994	0.816791	-1.7426	-1.3034	0.60833	0.999999	0.43967	1	-1.3933	-7.4352	0.97197	0.87116	1	1	-1.6313	-1.6574	0.96284	1	0.40088	1	0.82149	0.19854	0.39097	1	0.91272	1	-1.3933	0.17129	-1.3034	-1.6313	0.82149	0.94016	0.092994	0.55288	0.70827	0.17925	1	0.816791	1	1	0.917703
PAH	5053	-0.13527	-5.3054	0.17226	0.65627	1	0.25293	0.984024	-0.44041	-0.5391	0.32895	0.999999	0.97001	1	0.13252	-4.5837	0.93062	0.16116	1	1	-0.4176	-2.1996	0.99075	1	0.91123	1	0.14967	0.35528	0.24527	0.971832	0.95068	1	0.13252	0.17226	-0.44041	-0.4176	0.35528	0.30194	0.25293	0.36045	0.39963	0.035651	1	0.984024	0.999999	1	0.638199
PAICS	10606	-6.3919	-2.4136	-3.6292	0.43822	1	0.99946	1	0.97346	-1.1237	0.5881	0.999999	0.6547	1	-0.0048673	-7.3318	0.44843	0.34031	1	1	0.82761	0.26435	0.33535	1	0.29194	0.987412	0.46388	-5.0376	0.83886	1	0.89723	1	-0.0048673	-2.4136	0.97346	0.82761	0.46388	0.35272	0.43822	0.018635	0.040728	0.24165	1	1	0.395571	0.732404	0.971665
PAIP1	10605	-0.021139	-2.8576	-0.89234	0.079527	0.96821	0.63502	1	-3.4241	-0.15407	0.69884	0.999999	0.90255	1	-0.11238	-6.5621	0.9663	0.71108	1	1	-1.8085	-1.9781	0.39649	1	0.92654	1	-1.3319	-1.1292	0.89293	1	0.058922	0.723567	-0.11238	-0.89234	-0.15407	-1.8085	-1.1292	0.70557	0.63502	0.0656	0.83771	0.66048	1	1	0.765639	1	1
PAIP2B	400961	-0.32568	-5.4091	-2.1081	0.67265	1	0.93451	1	-3.2471	-2.3031	2.7277e-07	2.8e-05	1.3638e-06	0.000238	-0.26091	-7.6982	0.56829	0.21378	1	1	-1.1329	-1.8977	0.81522	1	0.27626	0.974308	-1.0823	-1.6931	0.63575	1	0.66415	1	-0.26091	-2.1081	-2.3031	-1.1329	-1.0823	0.76264	0.93451	0.61469	0.64606	0.41318	1	1	1	1	1
PAK1	5058	-0.30841	-2.785	1.1241	0.34872	1	0.055913	0.708656	-0.042135	1.7372	0.037051	0.598732	0.51691	1	0.28519	-7.7036	0.814	0.3302	1	1	0.54998	-1.5601	0.6728	1	0.44843	1	-0.098072	0.48397	0.28887	0.98695	0.18734	0.860057	0.28519	1.1241	1.7372	0.54998	0.48397	0.23397	0.055913	0.011192	0.078164	0.30027	1	0.708656	0.349282	0.8471	0.954157
PAK1IP1	55003	-5.9737	-1.6896	-4.6946	0.033985	0.912246	0.98943	1	-1.1545	-4.9215	0.88111	0.999999	0.56561	1	-0.41734	-7.5879	0.18122	0.9783	1	1	0.30364	-4.3667	0.26357	1	0.21012	0.915087	-0.72575	-5.1912	0.62124	1	0.61762	1	-0.41734	-1.6896	-1.1545	0.30364	-0.72575	0.93812	0.033985	0.40471	0.34948	0.21006	1	0.912246	0.999999	1	0.948915
PAK2	5062	-1.1567	-2.0314	-1.4582	0.06796	0.943757	0.74107	1	0.79419	-0.13042	0.1948	0.999999	0.55554	1	-0.54477	-6.6612	0.93432	0.18482	1	1	1.3012	-2.0242	0.53586	1	0.27254	0.97011	0.83864	-0.84892	0.22009	0.956996	0.035003	0.638199	-0.54477	-1.4582	0.79419	1.3012	0.83864	0.92311	0.74107	0.2366	0.0044366	0.11906	1	1	0.999999	0.279583	0.896096
PAK3	5063	0.32949	-3.3763	-0.13854	0.1937	1	0.53796	1	-2.2325	1.0876	0.79103	0.999999	0.41862	1	0.23542	-6.0672	0.40082	0.74094	1	1	-0.54884	0.9898	0.96842	1	0.98138	1	0.82326	0.33821	0.25782	0.974976	0.27569	0.934323	0.23542	-0.13854	1.0876	0.9898	0.82326	0.19161	0.53796	0.14283	0.096511	0.32433	1	1	0.956242	0.774804	0.996346
PAK4	10298	-0.46086	-5.3419	0.80421	0.89094	1	0.14196	0.889055	-0.22083	-0.23581	0.87011	0.999999	0.92495	1	0.065004	-3.7055	0.78794	0.8946	1	1	-0.97165	-0.82054	0.95221	1	0.92024	1	-0.64753	-0.82741	0.46341	1	0.77582	1	0.065004	0.80421	-0.22083	-0.82054	-0.64753	0.7487	0.14196	0.29409	0.20671	0.44207	1	0.889055	0.999999	0.912265	1
PAK5	57144	0.46983	-2.0097	0.98177	0.022732	0.866523	0.040532	0.622937	-1.0193	0.37172	0.86335	0.999999	0.83603	1	-1.3507	-5.7301	0.61017	0.8848	1	1	-0.96714	1.5198	0.92531	1	0.66321	1	-0.45387	0.89387	0.38978	1	0.5283	1	-1.3507	0.98177	0.37172	1.5198	0.89387	0.33484	0.040532	0.40528	0.19477	0.12797	1	0.622937	1	0.903656	0.819406
PAK6	56924	0.34232	-3.4847	0.75978	0.52904	1	0.073052	0.770607	0.82982	-0.56938	0.37216	0.999999	0.58778	1	0.048107	-6.0921	0.21392	0.72204	1	1	1.4817	1.4278	0.49554	1	0.65063	1	0.048905	1.1745	0.62718	1	0.24126	0.906381	0.048107	0.75978	0.82982	1.4817	1.1745	0.5468	0.073052	0.30814	0.0017645	0.00027686	1	0.770607	0.999999	0.165076	0.211427
PALB2	79728	-1.165	-5.7662	-3.4722	0.94829	1	0.98089	1	-2.9762	-2.385	0.91822	0.999999	0.48304	1	-0.071695	-6.5703	0.4186	0.97774	1	1	-0.44408	-3.2374	0.51318	1	0.12354	0.817252	-0.48813	-1.976	0.73943	1	0.25047	0.9135	-0.071695	-3.4722	-2.385	-0.44408	-0.48813	0.46512	0.98089	0.92765	0.27762	0.50169	1	1	1	1	1
PALD1	27143	0.2914	-4.7001	0.28796	0.78033	1	0.22998	0.970631	-0.23187	0.052511	0.90074	0.999999	0.47047	1	-0.70323	-7.2679	0.10734	0.40425	0.971899	1	-2.3297	0.51649	0.38909	1	0.34901	1	-1.2254	-1.029	0.068877	0.831147	0.056435	0.721084	-0.70323	0.28796	0.052511	0.51649	-1.029	0.93803	0.22998	0.38185	0.025138	0.48343	1	0.970631	1	0.531121	1
PALLD	23022	0.065906	-4.7994	-0.66852	0.63041	1	0.69079	1	-3.0755	-0.97285	0.84086	0.999999	0.23103	1	-0.12342	-6.8406	0.5237	0.50631	1	1	-0.31827	-1.7646	0.42921	1	0.50454	1	-2.2184	0.4574	0.90504	1	0.37661	0.990211	-0.12342	-0.66852	-0.97285	-0.31827	0.4574	0.89491	0.69079	0.40921	0.37067	0.19061	1	1	1	1	0.866088
PALM	5064	-1.6006	-2.6392	-3.7115	0.27534	1	0.92791	1	-1.6946	-3.3615	0.004208	0.129407	0.35637	1	-0.70418	-4.8514	0.88952	0.92004	1	1	0.75278	-1.7844	0.048419	0.768895	0.2285	0.934153	-2.142	-1.9091	0.95111	1	0.3384	0.978064	-0.70418	-2.6392	-1.6946	0.75278	-1.9091	0.89884	0.27534	0.30794	0.048337	0.98755	1	1	0.999999	0.768895	1
PALM2	114299	-1.566	-4.1242	-1.2518	0.94807	1	0.5403	1	0.83886	-1.2177	0.92074	0.999999	0.091756	0.86385	-1.0895	-6.1544	0.21653	0.23573	1	1	-0.46107	-2.0366	0.47709	1	0.89438	1	-1.2394	-2.0526	0.76293	1	0.85397	1	-1.0895	-1.2518	0.83886	-0.46107	-1.2394	0.96017	0.5403	0.01632	0.028319	0.59096	1	1	0.362525	0.649396	1
PALM3	342979	-2.011	-6.3399	-3.9651	0.81964	1	0.94005	1	-1.0993	-3.3975	0.47119	0.999999	0.61987	1	-0.51551	-5.4765	0.090205	0.61786	0.932308	1	-2.6362	-4.1727	0.85649	1	0.99709	1	-3.8113	-2.9557	0.90094	1	0.93024	1	-0.51551	-3.9651	-1.0993	-2.6362	-2.9557	0.80103	0.94005	0.56545	0.86276	0.94104	1	1	0.999999	1	1
PALMD	54873	0.258	-3.2222	1.1874	0.38675	1	0.058765	0.716907	0.33706	-0.089996	0.039354	0.619417	0.73917	1	0.11698	-6.8157	0.52385	0.69974	1	1	0.63752	0.075392	0.40301	1	0.29331	0.987602	-2.0443	-0.39112	0.45259	1	0.48914	1	0.11698	1.1874	0.33706	0.63752	-0.39112	0.20046	0.058765	0.28188	0.13922	0.84646	1	0.716907	0.999999	0.934668	1
PAM	5066	0.12066	-4.0075	-0.079808	0.17559	1	0.39519	1	1.6283	1.4561	0.46966	0.999999	0.10655	0.903183	-0.44844	-5.5042	0.089765	0.73436	0.929442	1	0.86633	-0.4503	0.62226	1	0.78119	1	-0.63182	-0.22793	0.45989	1	0.42832	1	-0.44844	-0.079808	1.6283	0.86633	-0.22793	0.57559	0.39519	0.010567	0.085729	0.61878	1	1	0.268609	0.864387	1
PAM16	51025	-5.7243	-3.7521	-5.1904	0.59023	1	0.99052	1	-2.0677	-3.8861	0.27945	0.999999	0.055353	0.712644	0.15985	-7.4983	0.50433	0.12739	1	1	-0.8772	-5.7123	0.50007	1	0.2948	0.988101	-2.7277	-4.6781	0.095478	0.879862	0.094304	0.781001	0.15985	-3.7521	-2.0677	-0.8772	-2.7277	0.22749	0.59023	0.845	0.29893	0.96088	1	1	0.999999	1	1
PAMR1	25891	0.33755	-4.4588	0.7035	0.73447	1	0.12878	0.866472	4.0001	0.18368	0.50079	0.999999	0.7309	1	-0.41799	-5.2901	0.2072	0.68116	1	1	-0.81745	-1.1252	0.010732	0.434708	0.64974	1	-1.3906	0.018713	0.42792	1	0.66964	1	-0.41799	0.7035	4.0001	-0.81745	0.018713	0.82778	0.12878	2.7277e-07	0.50116	0.53111	1	0.866472	2.8e-05	1	1
PAN2	9924	-1.4365	-5.6229	-3.544	0.79987	1	0.98289	1	-2.7557	-3.3756	0.98164	0.999999	0.84694	1	0.016987	-6.7065	0.8103	0.3727	1	1	-2.8059	-4.9716	0.59502	1	0.99355	1	-3.6568	-2.231	0.60318	1	0.38908	0.994467	0.016987	-3.544	-2.7557	-2.8059	-2.231	0.41859	0.98289	0.62545	0.15955	0.90281	1	1	0.999999	0.956959	1
PAN3	255967	-0.048142	-3.926	-1.3827	0.61149	1	0.73237	1	-2.5801	-1.5562	0.76364	0.999999	0.20935	1	0.10422	-6.314	0.20618	0.2226	1	1	-1.3137	-2.5373	0.11468	0.912078	0.32047	1	-0.15057	0.67125	0.34157	1	0.77017	1	0.10422	-1.3827	-1.5562	-1.3137	0.67125	0.1609	0.73237	0.84271	0.25607	0.27408	1	1	1	1	0.933447
PANK1	53354	-1.4534	-3.3817	-0.90137	0.64475	1	0.41537	1	-0.32874	-1.9384	0.29031	0.999999	0.00073566	0.055864	-0.057516	-6.671	0.76302	0.22228	1	1	-0.94229	-0.74922	0.10241	0.895473	0.023554	0.51871	-0.78493	-1.6078	0.41338	1	0.2787	0.935215	-0.057516	-0.90137	-0.32874	-0.74922	-0.78493	0.54815	0.41537	0.0097627	0.15882	0.18889	1	1	0.25494	0.857242	0.928979
PANK2	80025	-0.9547	-3.9614	0.47188	0.50284	1	0.088178	0.809523	-0.030342	-1.3061	0.0004738	0.01961	0.0085761	0.296851	-0.91208	-6.0835	0.92899	0.93633	1	1	-1.8122	0.19789	0.81418	1	0.91232	1	-0.99965	-0.47574	0.99874	1	0.83549	1	-0.91208	0.47188	-0.030342	0.19789	-0.47574	0.75986	0.088178	0.51385	0.042933	0.12416	1	0.809523	0.999999	0.637116	0.814424
PANK3	79646	0.031647	-4.6978	-1.5129	0.072208	0.958172	0.69212	1	0.96496	-1.6484	2.7277e-07	2.8e-05	2.7277e-07	8.5e-05	-0.85766	-5.5762	0.91716	0.43198	1	1	-1.8723	-2.4769	0.49158	1	0.23758	0.941469	-1.7031	-1.4045	0.66362	1	0.3731	0.987575	-0.85766	-1.5129	0.96496	-1.8723	-1.4045	0.60211	0.69212	0.037244	0.9694	0.85894	1	1	0.60084	1	1
PANK4	55229	0.36267	-2.471	2.1969	0.050193	0.943757	0.00013393	0.016535	-0.1359	0.86434	6.1919e-05	0.003211	3.3005e-05	0.00384	-0.017911	-4.7027	0.31104	0.42498	1	1	-0.14111	-0.76555	0.11791	0.917326	0.66096	1	-0.93366	0.1187	0.90206	1	0.12403	0.814424	-0.017911	2.1969	0.86434	-0.14111	0.1187	0.50201	0.00013393	0.032948	0.63632	0.27846	1	0.016535	0.577189	1	0.935215
PANO1	101927423	0.012022	-3.7644	0.060352	0.56276	1	0.3142	1	3.8175	3.8703	2.7277e-07	2.8e-05	6.0828e-05	0.006611	-1.3789	-4.4259	0.50854	0.63781	1	1	-0.31946	-0.24355	0.16984	0.970426	0.82718	1	-0.36421	-0.28909	0.59394	1	0.1275	0.818824	-1.3789	0.060352	3.8703	-0.24355	-0.28909	0.87153	0.3142	2.7277e-07	0.20359	0.13278	1	1	8.5e-05	0.909136	0.826672
PANX1	24145	0.019972	-3.1835	-0.34448	0.20726	1	0.41606	1	-0.9811	0.17279	2.7277e-07	2.8e-05	2.4822e-05	0.002944	-0.357	-4.4139	0.35689	0.66779	1	1	-0.89866	0.66017	0.24051	1	0.5115	1	0.22379	-0.17796	0.8243	1	0.54977	1	-0.357	-0.34448	0.17279	0.66017	0.22379	0.6879	0.41606	0.3886	0.38786	0.13169	1	1	1	1	0.898362
PANX2	56666	-0.65888	-6.2554	-2.8034	0.79552	1	0.75742	1	-3.8006	-2.4117	0.54619	0.999999	0.083499	0.839103	-0.98999	-5.5128	0.25686	0.96438	1	1	-2.218	-4.5088	0.23477	1	0.30407	0.995767	-2.0297	-1.7975	0.26924	0.980671	0.34056	0.978998	-0.98999	-2.8034	-2.4117	-2.218	-1.7975	0.8103	0.75742	0.84694	0.59502	0.38908	1	1	1	1	0.994467
PANX3	116337	0.67965	-4.2113	-0.28545	0.20055	1	0.26183	0.989834	-0.46122	-0.067566	0.84276	0.999999	0.82091	1	-0.27957	-7.1105	0.35827	0.85821	1	1	-0.98225	1.9209	0.52885	1	0.98992	1	-0.20787	0.0034964	0.34263	1	0.99856	1	-0.27957	-0.28545	-0.067566	1.9209	0.0034964	0.7097	0.26183	0.48677	0.04853	0.19365	1	0.989834	1	0.658423	0.869589
PAOX	196743	0.12119	-3.3015	0.63315	0.28181	1	0.11316	0.848152	-2.4739	0.48295	0.76373	0.999999	0.91616	1	-0.072466	-4.347	0.29805	0.50904	1	1	-0.49809	-1.9353	0.75413	1	0.87176	1	-2.5197	-0.48724	0.70755	1	0.87653	1	-0.072466	0.63315	0.48295	-0.49809	-0.48724	0.23264	0.11316	0.25234	0.62298	0.37318	1	0.848152	1	1	0.987575
PAPD4	167153	0.38899	-3.0136	0.47439	0.054046	0.943757	0.17756	0.926306	-0.11803	-1.0086	0.96861	0.999999	0.15383	0.965067	-1.0437	-3.6271	0.17031	0.67724	1	1	-0.67169	-0.28014	0.16135	0.958361	0.52199	1	-0.3884	0.60115	0.64029	1	0.074908	0.749862	-1.0437	0.47439	-0.11803	-0.28014	0.60115	0.71865	0.17756	0.37986	0.36062	0.10627	1	0.926306	0.999999	1	0.790161
PAPD5	64282	-2.4811	-4.685	-4.1363	0.44806	1	0.97774	1	-0.35115	-0.86589	0.67748	0.999999	0.60481	1	0.14128	-8.2515	0.78326	0.67309	1	1	-0.039343	-1.5511	0.76541	1	0.8584	1	-1.6662	-2.0616	0.98919	1	0.42907	1	0.14128	-4.1363	-0.35115	-0.039343	-1.6662	0.61123	0.97774	0.41263	0.082667	0.36261	1	1	0.999999	0.85873	1
PAPD7	11044	0.018537	-4.6996	-0.67174	0.70951	1	0.20631	0.95444	-0.20666	-1.6501	0.92096	0.999999	0.93151	1	0.0071475	-5.6184	0.69278	0.051868	1	0.990896	-1.0185	-2.2989	0.87703	1	0.55978	1	-2.3404	-0.69184	0.54167	1	0.13141	0.823691	0.0071475	-0.67174	-0.20666	-1.0185	-0.69184	0.58015	0.20631	0.619	0.55789	0.79113	1	0.95444	0.999999	1	1
PAPLN	89932	0.0081865	-4.0561	-0.41391	0.41538	1	0.14422	0.892722	0.51855	0.65512	0.61521	0.999999	0.44491	1	0.18621	-6.9251	0.46543	0.57062	1	1	-2.9059	-2.4308	0.57339	1	0.52446	1	-0.21437	0.0098834	0.78322	1	0.58307	1	0.18621	-0.41391	0.65512	-2.4308	0.0098834	0.24839	0.14422	0.54674	0.86769	0.61603	1	0.892722	1	1	1
PAPOLA	10914	-2.444	-4.208	-2.2968	0.35424	1	0.99683	1	0.28368	-0.039064	0.53673	0.999999	0.1624	0.966956	-0.40214	-6.5995	0.57131	0.16865	1	1	0.36339	-0.68709	0.81105	1	0.41219	1	0.57576	-0.93153	0.83171	1	0.80275	1	-0.40214	-2.2968	0.28368	0.36339	0.57576	0.55172	0.99683	0.53021	0.07846	0.14369	1	1	0.999999	0.8471	0.910461
PAPOLB	56903	-0.052833	-4.146	-1.5028	0.21932	1	0.59175	1	-2.218	-1.6364	0.9788	0.999999	0.0055026	0.228308	-0.20175	-6.4793	0.016351	0.2668	0.457172	1	-1.0967	-0.18307	0.27858	1	0.2447	0.947114	-0.34428	0.46381	0.89299	1	0.39273	0.994944	-0.20175	-1.5028	-1.6364	-0.18307	0.46381	0.17234	0.59175	0.26478	0.17582	0.17463	1	1	1	0.883998	0.848071
PAPOLG	64895	-1.3356	-3.0574	-1.0401	0.14728	1	0.19159	0.940788	0.22546	-0.71773	0.51124	0.999999	0.41493	1	-0.15002	-7.3021	0.6789	0.48398	1	1	-0.21335	-1.0014	0.269	1	0.62203	1	-0.72143	-2.1348	0.1492	0.911551	0.61679	1	-0.15002	-1.0401	0.22546	-0.21335	-0.72143	0.28591	0.19159	0.34701	0.17669	0.51158	1	0.940788	0.999999	0.977354	1
PAPPA	5069	-1.0025	-7.0495	-3.0367	0.97978	1	0.83635	1	-0.81907	-2.1838	0.15744	0.999999	0.95181	1	-0.21959	-7.3213	0.04719	0.8594	0.762645	1	-2.9642	-0.89191	0.7192	1	0.41919	1	-0.30554	-2.1432	0.87227	1	0.1927	0.868509	-0.21959	-3.0367	-0.81907	-0.89191	-0.30554	0.16246	0.83635	0.46913	0.56108	0.57997	1	1	0.999999	1	1
PAPPA2	60676	-0.17757	-4.0333	0.0049093	0.55753	1	0.52372	1	-1.1658	-1.0331	0.4323	0.999999	0.46484	1	-0.37731	-7.179	0.96512	0.44472	1	1	-0.11724	-2.0548	0.33105	1	0.31391	1	-1.5117	-1.1051	0.7687	1	0.75846	1	-0.37731	0.0049093	-1.0331	-0.11724	-1.1051	0.96942	0.52372	0.62397	0.3506	0.39113	1	1	1	1	0.994467
PAPSS1	9061	0.24032	-1.7738	1.2745	0.13032	1	0.017003	0.449838	0.62599	0.91777	0.31743	0.999999	0.30035	1	0.25066	-5.4297	0.98245	0.50178	1	1	0.60029	1.9255	0.25626	1	0.4032	1	0.92025	0.70663	0.41467	1	0.32773	0.969996	0.25066	1.2745	0.91777	1.9255	0.92025	0.11116	0.017003	0.099805	0.00066256	0.006274	0.980943	0.449838	0.886069	0.115623	0.622383
PAPSS2	9060	0.28272	-3.7365	-1.0781	0.46513	1	0.37026	1	-0.83544	-0.78724	0.20674	0.999999	0.43156	1	-0.29019	-7.3228	0.40391	0.66536	1	1	-0.42965	-0.1181	0.25439	1	0.072707	0.732099	0.49602	-0.91379	0.1731	0.913127	0.2431	0.908518	-0.29019	-1.0781	-0.78724	-0.1181	0.49602	0.64598	0.37026	0.35128	0.51549	0.066908	1	1	1	1	0.824504
PAQR3	152559	0.44799	-3.2535	0.75555	0.43507	1	0.12001	0.858122	-1.7582	2.3206	0.93083	0.999999	0.22158	1	0.039645	-6.9368	0.34178	0.39453	1	1	0.38834	-0.94659	0.0007433	0.096358	0.12828	0.825626	0.45537	-0.14783	0.34072	1	0.30707	0.957801	0.039645	0.75555	2.3206	0.38834	0.45537	0.24012	0.12001	0.0080693	0.35215	0.2838	1	0.858122	0.288857	1	0.98695
PAQR4	124222	0.20464	-4.7176	-0.80606	0.47976	1	0.6068	1	-2.9165	-2.1218	0.24905	0.999999	0.0025436	0.137801	-1.1242	-6.7342	0.18897	0.20917	1	1	-2.661	-1.3401	0.64635	1	0.12321	0.817252	0.047324	-1.9805	0.52805	1	0.10933	0.797115	-1.1242	-0.80606	-2.1218	-1.3401	0.047324	0.74836	0.6068	0.96161	0.43847	0.31906	1	1	1	1	0.992508
PAQR5	54852	-1.1937	-6.408	-3.7621	0.56767	1	0.91733	1	-3.5474	0.47633	0.68218	0.999999	0.76811	1	-2.3438	-6.5097	0.47343	0.58906	1	1	-3.4107	-1.9766	0.72809	1	0.84326	1	-2.0741	-1.8621	0.35672	1	0.50652	1	-2.3438	-3.7621	0.47633	-1.9766	-1.8621	0.97611	0.91733	0.12001	0.88061	0.38657	1	1	0.929673	1	0.993406
PAQR6	79957	-0.40138	-4.5407	-5.0331	0.57307	1	0.95798	1	-1.0413	-0.36006	0.54423	0.999999	0.064376	0.756711	0.6249	-6.1658	0.85984	0.1083	1	1	-3.6684	-4.2537	0.0499	0.77137	0.5148	1	-0.63911	-0.61361	0.35563	1	0.13141	0.823691	0.6249	-4.5407	-0.36006	-3.6684	-0.61361	0.070102	0.57307	0.76268	0.90748	0.92987	0.864761	1	1	1	1
PAQR7	164091	0.098715	-4.9728	0.44377	0.42068	1	0.48	1	-3.4505	-0.04104	0.77461	0.999999	0.34506	1	0.35863	-6.7196	0.32353	0.81952	1	1	-1.4146	-3.9561	0.9117	1	0.91592	1	-1.7064	-0.5489	0.73317	1	0.23516	0.902393	0.35863	0.44377	-0.04104	-1.4146	-0.5489	0.11604	0.48	0.033473	0.59835	0.90551	0.989636	1	0.579633	1	1
PAQR8	85315	-1.8589	-5.2526	-1.0694	0.80073	1	0.25453	0.984732	-3.3112	-1.9791	0.2378	0.999999	0.93853	1	-0.67919	-7.0059	0.39541	0.075248	1	1	-2.2462	-2.9033	0.14464	0.942467	0.49306	1	-1.4047	-2.344	0.23642	0.969609	0.10399	0.787925	-0.67919	-1.0694	-1.9791	-2.2462	-1.4047	0.94311	0.25453	0.38501	0.90335	0.21323	1	0.984732	1	1	0.951664
PAQR9	344838	0.097484	-4.5335	-1.667	0.47785	1	0.926	1	-1.1295	-0.18546	0.28811	0.999999	0.28834	1	-1.9989	-5.412	0.22829	0.99977	1	1	-2.0113	-0.92036	0.16452	0.962618	0.54675	1	-1.3676	-0.77586	0.49353	1	0.75816	1	-1.9989	-1.667	-0.18546	-0.92036	-0.77586	0.96191	0.926	0.72344	0.50544	0.20739	1	1	1	1	0.879432
PARD3	56288	0.59532	-3.4609	-0.25341	0.22946	1	0.37289	1	-0.88832	0.74941	0.63856	0.999999	0.28793	1	-0.55426	-7.2428	0.97686	0.99349	1	1	-0.92202	1.639	0.53504	1	0.3403	1	-2.584	1.2306	0.40713	1	0.7135	1	-0.55426	-0.25341	0.74941	1.639	1.2306	0.95059	0.37289	0.094128	0.089492	0.00046125	1	1	0.870261	0.764985	0.231199
PARD3B	117583	-0.19418	-5.6489	-1.6229	0.65075	1	0.74541	1	-1.9178	-0.55615	0.41965	0.999999	0.60465	1	0.2251	-7.6619	0.60445	0.77471	1	1	-2.6853	-1.6563	0.77604	1	0.38271	1	-1.0467	-0.92489	0.64429	1	0.34257	0.979307	0.2251	-1.6229	-0.55615	-1.6563	-0.92489	0.23926	0.74541	0.12486	0.34107	0.69141	1	1	0.93896	1	1
PARD6A	50855	-0.023089	-4.8785	-0.77574	0.79778	1	0.17936	0.929993	-0.063389	-1.0549	0.59856	0.999999	0.38415	1	-0.27969	-6.7106	0.89859	0.15636	1	1	-1.195	-1.5683	0.54781	1	0.14677	0.845246	0.6398	0.54874	0.91797	1	0.65578	1	-0.27969	-0.77574	-0.063389	-1.195	0.6398	0.81904	0.17936	0.22005	0.38176	0.079111	1	0.929993	0.999999	1	0.854679
PARD6B	84612	-0.017318	-4.2041	-0.22962	0.29962	1	0.46978	1	-2.7288	-0.037777	0.65935	0.999999	0.93477	1	0.083309	-6.0556	0.95993	0.51973	1	1	0.68563	0.098126	0.79075	1	0.73344	1	-0.3168	-0.10593	0.45494	1	0.11078	0.799016	0.083309	-0.22962	-0.037777	0.68563	-0.10593	0.071535	0.46978	0.32533	0.24852	0.22768	0.870169	1	1	1	0.900917
PARD6G	84552	0.20569	-3.8559	-0.088379	0.66545	1	0.62498	1	-1.175	-1.4412	0.20916	0.999999	0.95246	1	-0.17413	-5.6389	0.50491	0.72341	1	1	-1.723	-0.98507	0.33709	1	0.88012	1	0.52447	0.55454	0.95191	1	0.15426	0.843473	-0.17413	-0.088379	-1.175	-0.98507	0.55454	0.80122	0.62498	0.84544	0.57617	0.057663	1	1	0.999999	1	0.721084
PARG	8505	-0.30778	-3.5923	0.1467	0.066955	0.943757	0.32653	1	-2.4554	0.39846	0.67677	0.999999	0.011201	0.349282	-0.26242	-6.6888	0.22369	0.63897	1	1	-1.2671	0.13817	0.83203	1	0.19353	0.901925	-0.84184	0.24269	0.31599	0.992508	0.72261	1	-0.26242	0.1467	0.39846	0.13817	0.24269	0.96153	0.32653	0.27082	0.15207	0.30161	1	1	1	0.850472	0.954705
PARK7	11315	-0.49077	-2.5378	-0.64191	0.12886	1	0.3829	1	-0.017894	-1.0792	0.46767	0.999999	0.62772	1	0.028169	-5.9817	0.2783	0.61406	1	1	0.63513	0.73013	0.56016	1	0.25461	0.955277	-0.068826	-0.29415	0.13097	0.898362	0.20717	0.879432	0.028169	-0.64191	-0.017894	0.73013	-0.068826	0.95184	0.3829	0.3451	0.16458	0.088932	1	1	0.999999	0.863806	0.87641
PARL	55486	-0.62196	-3.1814	-1.9222	0.50645	1	0.88795	1	-0.91752	-2.0211	0.71394	0.999999	0.94513	1	-1.5817	-5.4108	0.50367	0.13529	1	1	-3.3731	-4.1047	0.90793	1	0.040104	0.618174	-1.1318	-2.2653	0.42238	1	0.82835	1	-1.5817	-1.9222	-0.91752	-3.3731	-1.1318	0.53682	0.88795	0.58825	0.97372	0.37658	1	1	0.999999	1	1
PARM1	25849	0.039043	-6.4679	-0.72479	0.78267	1	0.66568	1	-1.9446	-0.68377	0.77737	0.999999	0.28758	1	-0.69273	-5.5194	0.15997	0.43003	1	1	-2.1032	-3.0962	0.59413	1	0.19375	0.901925	-1.8159	0.36904	0.095141	0.879814	0.057507	0.721084	-0.69273	-0.72479	-0.68377	-2.1032	0.36904	0.72019	0.66568	0.92649	0.3752	0.067643	1	1	1	1	0.740464
PARN	5073	-0.56319	-3.3489	-2.437	0.60679	1	0.95297	1	-0.28905	-2.5105	0.37044	0.999999	0.052735	0.700655	0.32218	-5.9899	0.91592	0.93784	1	1	-0.09922	-0.9655	0.7915	1	0.16247	0.862209	-2.4736	0.091711	0.087004	0.87641	0.11788	0.809807	0.32218	-2.437	-0.28905	-0.09922	0.091711	0.11555	0.95297	0.75232	0.050022	0.56037	0.989599	1	0.999999	0.77137	1
PARP1	142	-0.7525	-4.0951	-1.3911	0.17524	1	0.41869	1	1.2614	0.80146	0.77864	0.999999	0.57134	1	0.29241	-5.063	0.11256	0.86534	0.981221	1	0.36011	0.82418	0.60589	1	0.24282	0.946524	0.71487	0.14698	0.53953	1	0.14474	0.835248	0.29241	-1.3911	1.2614	0.82418	0.71487	0.024692	0.41869	0.012038	0.069603	0.22292	0.572746	1	0.296848	0.721447	0.95894
PARP10	84875	-0.20917	-5.4543	-1.2226	0.74333	1	0.56091	1	-1.3553	-0.25436	0.71896	0.999999	0.39262	1	-1.0331	-6.6906	0.24149	0.70952	1	1	-1.4588	-0.42055	0.3056	1	0.67771	1	-1.0468	-2.5324	0.081639	0.860189	0.29793	0.951546	-1.0331	-1.2226	-0.25436	-0.42055	-1.0468	0.86027	0.56091	0.37263	0.66981	0.55758	1	1	1	1	1
PARP11	57097	0.062633	-2.7244	1.3706	0.56201	1	0.0089482	0.332789	0.23025	0.75475	0.23002	0.999999	0.4389	1	-0.16758	-5.1812	0.97453	0.27946	1	1	-0.2413	0.813	0.27329	1	0.021401	0.511478	0.69531	0.45134	0.70284	1	0.26401	0.923887	-0.16758	1.3706	0.75475	0.813	0.69531	0.8186	0.0089482	0.11571	0.20409	0.089158	1	0.332789	0.919162	0.909136	0.87641
PARP12	64761	0.23896	-3.3016	1.1583	0.36834	1	0.044023	0.645978	0.349	0.19207	0.9757	0.999999	0.9983	1	0.39419	-8.0309	0.97211	0.60884	1	1	-1.629	0.41031	0.041099	0.736334	0.99676	1	-0.26989	0.26331	0.46314	1	0.99975	1	0.39419	1.1583	0.349	0.41031	0.26331	0.14561	0.044023	0.23778	0.26329	0.043829	1	0.645978	0.999999	0.959348	0.676403
PARP14	54625	0.27138	-5.0268	2.1245	0.56402	1	0.0059406	0.261691	-1.0199	0.82546	0.7536	0.999999	0.26478	1	-0.62373	-7.1685	0.17234	0.59649	1	1	-0.31132	-0.8011	0.85387	1	0.17582	0.883998	-0.55016	-0.60533	0.19085	0.932202	0.17463	0.848071	-0.62373	2.1245	0.82546	-0.31132	-0.55016	0.18757	0.0059406	0.011772	0.11747	0.43177	1	0.261691	0.356097	0.917277	1
PARP15	165631	0.11461	-1.0452	1.2065	0.24045	1	0.046121	0.654266	0.56761	1.2809	0.6782	0.999999	0.83394	1	-0.17665	-2.467	0.39911	0.69688	1	1	1.2366	1.2321	0.081875	0.857215	0.50279	1	0.50394	0.47642	0.87107	1	0.83176	1	-0.17665	1.2065	1.2809	1.2366	0.50394	0.45065	0.046121	0.044498	0.0022424	0.35585	1	0.654266	0.655882	0.192882	1
PARP16	54956	0.26704	-2.9765	-0.99387	0.58212	1	0.49877	1	-0.97363	-0.30209	0.059521	0.76289	0.17878	0.98114	-0.42008	-7.2134	0.30833	0.99815	1	1	0.92399	0.91239	0.16547	0.964185	0.20731	0.912364	-0.57642	-1.0205	0.65975	1	0.29772	0.951498	-0.42008	-0.99387	-0.30209	0.92399	-0.57642	0.80447	0.49877	0.74849	0.009227	0.86648	1	1	1	0.409439	1
PARP2	10038	0.13627	-4.0393	0.5714	0.49816	1	0.28533	0.99913	-0.020149	0.36791	0.98272	0.999999	0.07268	0.794623	0.064537	-5.3462	0.98227	0.29186	1	1	0.065298	0.80278	0.11766	0.917277	0.62309	1	1.0083	0.26869	0.74299	1	0.73857	1	0.064537	0.5714	0.36791	0.80278	1.0083	0.52939	0.28533	0.056226	0.034897	0.017507	1	0.99913	0.716411	0.590253	0.652712
PARP3	10039	0.12953	-1.1909	1.0291	0.18467	1	0.07187	0.769739	0.27687	-0.37904	0.74137	0.999999	0.37307	1	0.17504	-2.1872	0.78794	0.24169	1	1	-0.17814	1.4591	0.76718	1	0.46011	1	0.37555	-0.15198	0.30459	0.989213	0.020581	0.578219	0.17504	1.0291	0.27687	1.4591	0.37555	0.31517	0.07187	0.1569	0.029427	0.047686	1	0.769739	0.999999	0.565757	0.784021
PARP4	143	-0.038224	-2.7093	-1.5188	0.0081468	0.701359	0.85241	1	-0.71413	0.91136	0.83206	0.999999	0.6433	1	0.0010007	-6.3664	0.89498	0.6273	1	1	0.038085	-0.22304	0.75448	1	0.98085	1	-1.2212	-0.05935	0.94668	1	0.85436	1	0.0010007	-1.5188	0.91136	0.038085	-0.05935	0.64961	0.85241	0.025087	0.43628	0.70519	1	1	0.512187	1	1
PARP6	56965	0.41306	-3.9912	1.4725	0.5586	1	0.021838	0.482587	0.18818	1.044	0.49235	0.999999	0.632	1	-0.010322	-5.3817	0.32982	0.033009	1	0.966492	1.4044	1.4008	0.36529	1	0.70419	1	-0.86589	0.89132	0.17052	0.913127	0.94473	1	-0.010322	1.4725	1.044	1.4044	0.89132	0.44109	0.021838	0.16094	0.0012736	0.036062	1	0.482587	0.966956	0.133606	0.638199
PARP8	79668	0.31571	-3.1305	0.30366	0.26971	1	0.10282	0.828484	-0.15889	1.2808	0.95299	0.999999	0.86042	1	-0.18274	-6.2151	0.28164	0.88091	1	1	0.9211	-0.59408	0.2101	0.994121	0.38628	1	1.1705	0.65502	0.46951	1	0.020069	0.576587	-0.18274	0.30366	1.2808	0.9211	1.1705	0.61419	0.10282	0.22392	0.11744	0.05302	1	0.828484	1	0.917277	0.797896
PARP9	83666	0.12577	-4.8562	1.4195	0.072237	0.958172	0.073918	0.771881	-0.80588	1.2845	0.52276	0.999999	0.9783	1	0.11169	-6.2889	0.97028	0.64607	1	1	-0.048877	-0.37121	0.20104	0.990844	0.78697	1	-0.77213	-0.39442	0.69368	1	0.20919	0.882655	0.11169	1.4195	1.2845	-0.048877	-0.39442	0.44329	0.073918	0.02508	0.68785	0.60427	1	0.771881	0.512187	1	1
PARPBP	55010	0.40096	-2.2081	-0.15516	0.060195	0.943757	0.25364	0.984732	-0.54597	1.6669	0.5952	0.999999	0.33696	1	-0.13518	-5.9832	0.40328	0.090814	1	1	0.97997	-0.11431	0.08537	0.863664	0.28806	0.985657	1.1307	1.0568	0.0742	0.841655	0.1788	0.852503	-0.13518	-0.15516	1.6669	0.97997	1.1307	0.53945	0.25364	0.022807	0.02703	0.0021399	1	0.984732	0.495708	0.64426	0.485458
PARS2	25973	-2.2265	-1.9358	1.3416	0.35104	1	0.06804	0.756189	-0.88117	0.33518	0.57604	0.999999	0.39926	1	-0.056792	-5.8416	0.42812	0.83712	1	1	-0.34757	-0.64591	0.01485	0.512715	0.98789	1	-0.70826	-0.98445	0.92847	1	0.99629	1	-0.056792	1.3416	0.33518	-0.34757	-0.70826	0.57589	0.06804	0.16761	0.70409	0.78152	1	0.756189	0.97126	1	1
PARVA	55742	-1.9991	-6.3591	-4.2367	0.81469	1	0.87957	1	2.1717	-0.30551	0.2687	0.999999	0.24519	1	0.19783	-7.8276	0.10159	0.98601	0.961079	1	-3.1176	-2.3783	0.10122	0.893205	0.076893	0.738391	-1.7503	-2.5017	0.14373	0.910461	0.022296	0.586066	0.19783	-4.2367	2.1717	-2.3783	-1.7503	0.24945	0.87957	0.0010166	0.7527	0.92901	1	1	0.0382	1	1
PARVB	29780	0.15191	-6.007	0.084691	0.96345	1	0.41251	1	-2.9545	-0.065477	0.76693	0.999999	0.96455	1	0.059092	-3.4858	0.99455	0.82682	1	1	-0.45858	0.40775	0.18381	0.984669	0.99677	1	-0.070115	0.028727	0.89305	1	0.89902	1	0.059092	0.084691	-0.065477	0.40775	0.028727	0.46922	0.41251	0.47643	0.14984	0.63064	1	1	1	0.849342	1
PARVG	64098	-0.74208	-3.9303	-1.365	0.36243	1	0.69877	1	-1.5303	-0.65559	0.41304	0.999999	0.33822	1	-0.095355	-7.1187	0.58803	0.14825	1	1	-2.2829	-1.5249	0.46663	1	0.45646	1	-4.044	-1.5244	0.74696	1	0.30409	0.955314	-0.095355	-1.365	-0.65559	-1.5249	-1.5244	0.17376	0.69877	0.20082	0.5036	0.69566	1	1	1	1	1
PASD1	139135	0.29405	-3.8098	-2.4474	0.47917	1	0.9574	1	-2.0459	-1.1558	0.048687	0.698662	0.98471	1	0.1107	-5.9792	0.34666	0.95461	1	1	-0.9964	-1.3407	0.4121	1	0.10334	0.781434	-0.1369	-0.11219	0.44221	1	0.55481	1	0.1107	-2.4474	-1.1558	-0.9964	-0.11219	0.36861	0.9574	0.6113	0.63921	0.61508	1	1	1	1	1
PASK	23178	-0.14639	-6.7518	-0.19385	0.9607	1	0.75442	1	-2.3218	-1.028	0.54498	0.999999	0.64097	1	-0.19298	-7.6146	0.084641	0.66465	0.911658	1	0.0037968	-1.0152	0.2055	0.991559	0.1412	0.840205	0.5193	0.14259	0.52819	1	0.79201	1	-0.19298	-0.19385	-1.028	0.0037968	0.5193	0.86558	0.75442	0.59955	0.42376	0.18321	1	1	1	1	0.924056
PATE1	160065	0.46085	-3.341	1.4333	0.15234	1	0.08906	0.810009	-1.6634	0.74156	0.70524	0.999999	0.07372	0.798207	-0.19289	-8.1561	0.24366	0.13656	1	1	0.51362	1.1365	0.81708	1	0.14411	0.842866	-0.63017	0.74642	0.093465	0.87641	0.18216	0.856214	-0.19289	1.4333	0.74156	1.1365	0.74642	0.46546	0.08906	0.31329	0.077152	0.04378	1	0.810009	1	0.738519	0.676221
PATE2	399967	0.0093336	-0.91114	-0.31408	0.1514	1	0.57559	1	-2.5389	-3.7188	0.77822	0.999999	0.50991	1	-0.068981	-8.172	0.71217	0.37171	1	1	0.79644	1.6421	0.79059	1	0.054813	0.675874	-3.2229	-1.0448	0.51753	1	0.20916	0.882655	-0.068981	-0.31408	-2.5389	1.6421	-1.0448	0.6793	0.57559	0.72706	0.11933	0.81094	1	1	0.999999	0.814286	1
PATE3	100169851	0.43807	-3.0303	-0.080627	0.14202	1	0.32592	1	-2.518	0.29516	0.30814	0.999999	0.42995	1	-0.78106	-5.6767	0.5468	0.46182	1	1	-0.35185	1.2835	0.0017645	0.165076	0.067451	0.717569	-0.99852	0.59735	0.15245	0.911551	0.00027686	0.211427	-0.78106	-0.080627	0.29516	1.2835	0.59735	0.74056	0.32592	0.35164	0.064553	0.025863	1	1	1	0.707437	0.596984
PATE4	399968	0.15191	-3.5875	-0.125	0.4967	1	0.52275	1	-0.032081	1.5357	0.35618	0.999999	0.47374	1	0.3364	-5.5412	0.73373	0.25247	1	1	0.53613	-1.0935	0.92246	1	0.43857	1	-0.83856	-0.080715	0.2664	0.979521	0.53027	1	0.3364	-0.125	1.5357	0.53613	-0.080715	0.14071	0.52275	0.010187	0.28692	0.80247	1	1	0.330278	1	1
PATJ	10207	0.71166	-3.5518	-0.35704	0.55311	1	0.42563	1	0.60925	-0.68075	0.77484	0.999999	0.94952	1	-0.087269	-5.5091	0.96589	0.53808	1	1	-0.37142	1.0507	0.85689	1	0.98332	1	-1.6149	0.51282	0.98574	1	0.89527	1	-0.087269	-0.35704	0.60925	1.0507	0.51282	0.93397	0.42563	0.13267	0.08794	0.061123	1	1	0.999999	0.762039	0.725359
PATL1	219988	-0.48971	-5.7435	0.12698	0.93393	1	0.38404	1	-1.3678	-1.3667	0.70443	0.999999	0.85875	1	0.50272	-7.4623	0.84039	0.41343	1	1	-1.021	-2.0604	0.90617	1	0.98895	1	-0.18897	-0.26255	0.64793	1	0.51827	1	0.50272	0.12698	-1.3667	-1.021	-0.18897	0.077631	0.38404	0.51605	0.54345	0.37696	0.896077	1	1	1	1
PATL2	197135	-2.5464	-5.128	-1.7934	0.75473	1	0.55214	1	-1.5623	-1.3369	0.49088	0.999999	0.24837	1	-1.2071	-7.9695	0.73001	0.041601	1	0.966492	0.084335	-1.7444	0.11601	0.914174	0.42724	1	-1.4077	-2.6554	0.33916	1	0.55239	1	-1.2071	-1.7934	-1.3369	0.084335	-1.4077	0.80438	0.55214	0.50587	0.16825	0.29587	1	1	1	0.968625	0.988556
PATZ1	23598	0.17769	-3.9628	-2.3608	0.40236	1	0.96189	1	-0.33732	-1.2448	0.28476	0.999999	0.77534	1	0.052294	-6.1403	0.19267	0.30357	1	1	-0.49601	-1.0095	0.7203	1	0.50214	1	-2.3005	0.014587	0.73371	1	0.23375	0.901846	0.052294	-2.3608	-0.33732	-0.49601	0.014587	0.33658	0.96189	0.50746	0.080908	0.40942	1	1	0.999999	0.85608	1
PAWR	5074	-0.58134	-4.9879	-2.4115	0.3068	1	0.31338	1	-1.6712	-1.1904	0.24236	0.999999	0.01726	0.430884	-0.97009	-6.74	0.19795	0.93589	1	1	-3.351	-1.371	0.52104	1	0.38231	1	-2.6495	-0.79122	0.82363	1	0.39483	0.99622	-0.97009	-2.4115	-1.1904	-1.371	-0.79122	0.63721	0.31338	0.62871	0.76177	0.4741	1	1	1	1	1
PAX1	5075	-0.32162	-5.1421	-1.2348	0.64772	1	0.078311	0.784838	-1.3202	0.17387	0.063957	0.780072	0.13144	0.946946	-0.67087	-5.9796	0.86416	0.052159	1	0.994358	-1.629	-1.5548	0.56617	1	0.032587	0.578822	-0.85451	-0.42482	0.64802	1	0.66922	1	-0.67087	-1.2348	0.17387	-1.5548	-0.42482	0.22655	0.078311	0.084319	0.57395	0.83263	1	0.784838	0.84138	1	1
PAX2	5076	0.3192	-3.4093	0.092805	0.52274	1	0.21559	0.960981	-1.7205	0.23267	0.45322	0.999999	0.88126	1	-1.2779	-5.9211	0.32496	0.077762	1	1	-1.5681	-1.3904	0.85163	1	0.57884	1	-2.3958	-0.65294	0.7238	1	0.20884	0.882263	-1.2779	0.092805	0.23267	-1.3904	-0.65294	0.64484	0.21559	0.25472	0.73951	0.82824	1	0.960981	1	1	1
PAX3	5077	-1.8905	-5.4388	-3.0084	0.86882	1	0.8558	1	-3.3638	-2.3232	0.32317	0.999999	0.73855	1	-2.055	-6.3292	0.94326	0.8102	1	1	-2.0306	-2.2505	0.19545	0.988836	0.63777	1	-3.5383	-2.3033	0.41569	1	0.917	1	-2.055	-3.0084	-2.3232	-2.0306	-2.3033	0.28985	0.8558	0.66249	0.17264	0.88438	1	1	1	0.972545	1
PAX4	5078	0.0073744	-3.426	-2.3088	0.47798	1	0.64659	1	-0.77796	-1.3782	0.53965	0.999999	0.7474	1	0.18563	-7.0973	0.73757	0.43024	1	1	-1.9278	0.49935	0.24564	1	0.32518	1	-0.13021	-1.159	0.89576	1	0.93839	1	0.18563	-2.3088	-0.77796	0.49935	-0.13021	0.39663	0.64659	0.49389	0.24184	0.2496	1	1	0.999999	0.944295	0.972989
PAX5	5079	-0.49184	-6.2273	-2.0548	0.97359	1	0.5928	1	-1.1716	-0.39374	0.63083	0.999999	0.86236	1	0.54188	-8.4021	0.33484	0.76308	1	1	-1.1472	-3.1037	0.91472	1	0.13207	0.828302	-1.5571	-0.94815	0.43943	1	0.32269	0.96731	0.54188	-2.0548	-0.39374	-1.1472	-0.94815	0.066534	0.5928	0.38448	0.55667	0.80996	0.852775	1	1	1	1
PAX6	5080	0.19035	-3.4815	0.57044	0.26465	1	0.41633	1	3.3606	-0.014208	0.60227	0.999999	0.39351	1	-0.47825	-6.1385	0.51916	0.81083	1	1	0.14968	-0.66157	0.55867	1	0.060405	0.695611	-0.58962	-0.51165	0.70564	1	0.236	0.902393	-0.47825	0.57044	3.3606	0.14968	-0.51165	0.71785	0.41633	1.3638e-06	0.20836	0.75253	1	1	0.000111	0.993416	1
PAX7	5081	-3.7229	-5.4158	-2.5085	0.8841	1	0.32813	1	-3.7655	-3.1117	0.50167	0.999999	0.054874	0.712644	-2.5609	-6.0894	0.027584	0.67469	0.608285	1	-4.3982	-3.0613	0.47499	1	0.90626	1	-3.8428	-5.2479	0.91669	1	0.59012	1	-2.5609	-2.5085	-3.1117	-3.0613	-3.8428	0.86582	0.32813	0.66684	0.75531	0.83268	1	1	1	1	1
PAX8	7849	-0.23178	-2.7329	-0.29879	0.52623	1	0.23765	0.971962	-1.4949	1.0299	0.0082614	0.224455	0.067232	0.773743	0.020648	-5.4816	0.79573	0.12468	1	1	-0.21561	-1.0388	0.38254	1	0.99987	1	-0.33318	0.33285	0.96262	1	0.99956	1	0.020648	-0.29879	1.0299	-0.21561	0.33285	0.18225	0.23765	0.085526	0.32437	0.22735	1	0.971962	0.846537	1	0.900917
PAX9	5083	0.055103	-4.661	0.40754	0.50581	1	0.099662	0.828458	-0.77038	-0.59112	0.16798	0.999999	0.85513	1	-0.48108	-8.025	0.4131	0.46378	1	1	-0.42507	-0.35615	0.38551	1	0.57912	1	0.17977	-0.75823	0.43733	1	0.34505	0.979875	-0.48108	0.40754	-0.59112	-0.35615	0.17977	0.59707	0.099662	0.53387	0.17584	0.12354	1	0.828458	1	0.883998	0.896096
PAXIP1	22976	-1.4673	-6.419	-3.4381	0.99937	1	0.94941	1	-0.58959	-3.6639	0.72706	0.999999	0.17026	0.972839	-0.48483	-6.0266	0.63503	0.92441	1	1	-2.8713	-4.3373	0.43568	1	0.77162	1	-1.8951	-2.4242	0.30009	0.988556	0.85766	1	-0.48483	-3.4381	-0.58959	-2.8713	-1.8951	0.56455	0.94941	0.19178	0.81052	0.73981	1	1	0.999999	1	1
PBDC1	51260	0.51664	-4.7896	-1.4157	0.21757	1	0.12349	0.859959	-2.7536	-0.72166	0.13593	0.999999	0.78788	1	-0.1861	-7.4348	0.0011219	0.11118	0.082102	1	0.027963	1.5599	0.4103	1	0.38411	1	0.25677	-0.36632	0.25845	0.974976	0.37481	0.988912	-0.1861	-1.4157	-0.72166	1.5599	0.25677	0.59105	0.12349	0.28559	0.10385	0.36684	1	0.859959	1	0.783694	1
PBK	55872	0.47449	-4.0458	-1.6103	0.30481	1	0.84319	1	-0.48675	-0.0202	0.80461	0.999999	0.41717	1	-0.011406	-4.8762	0.14389	0.04019	1	0.966492	-2.3236	-2.0348	0.96032	1	0.70347	1	-0.88786	0.45166	0.83409	1	0.3858	0.992459	-0.011406	-1.6103	-0.0202	-2.0348	0.45166	0.19952	0.84319	0.21961	0.65153	0.44242	1	1	1	1	1
PBLD	64081	0.29322	-3.2814	-0.45131	0.092718	0.986475	0.93058	1	-0.28342	0.1239	0.12714	0.999999	0.99967	1	-0.85018	-4.8534	0.18904	0.69852	1	1	-0.68761	1.0215	0.15743	0.955129	0.83289	1	-1.5129	-0.18434	0.49491	1	0.58561	1	-0.85018	-0.45131	0.1239	1.0215	-0.18434	0.41104	0.93058	0.48577	0.067887	0.91961	1	1	1	0.719217	1
PBOV1	59351	0.35748	-5.5352	-2.384	0.78999	1	0.82288	1	-2.5524	-2.2359	2.7277e-07	2.8e-05	0.99925	1	0.37907	-3.8624	1.3638e-06	0.87297	0.000349	1	-1.3791	-0.91657	0.0057061	0.322615	0.9898	1	-4.2455	-1.2893	0.99355	1	0.99632	1	0.37907	-2.384	-2.2359	-0.91657	-1.2893	0.10419	0.82288	0.79559	0.63164	0.46662	0.965215	1	1	1	1
PBRM1	55193	-0.62794	-3.8359	0.2391	0.16515	1	0.073205	0.770607	-1.4411	0.55572	0.207	0.999999	0.073573	0.798207	-0.22044	-4.6395	0.46341	0.81989	1	1	-0.20067	-1.6277	0.20034	0.990844	0.0083814	0.364585	0.96895	-0.2823	0.011751	0.625814	0.34895	0.982333	-0.22044	0.2391	0.55572	-0.20067	0.96895	0.31443	0.073205	0.13958	0.58621	0.019441	1	0.770607	0.9529	1	0.669519
PBX1	5087	-0.83607	-4.5496	-1.6543	0.42238	1	0.085106	0.803919	-1.1809	-0.31246	2.8095e-05	0.001588	0.35173	1	0.1545	-7.6683	0.76718	0.17789	1	1	-1.3469	-3.2834	0.019184	0.571697	0.028488	0.560764	-1.3979	-0.29039	0.044015	0.784021	0.095599	0.781001	0.1545	-1.6543	-0.31246	-1.3469	-0.29039	0.10252	0.085106	0.10921	0.77105	0.78804	0.96165	0.803919	0.912114	1	1
PBX2	5089	-0.50353	-6.3705	-1.5698	0.99778	1	0.40008	1	0.41801	-1.8115	0.55096	0.999999	0.78221	1	-0.56547	-7.6311	0.093019	0.51722	0.936284	1	-0.39231	-2.147	0.32906	1	0.054815	0.675874	-0.89031	-0.66557	0.84795	1	0.71777	1	-0.56547	-1.5698	0.41801	-0.39231	-0.66557	0.85379	0.40008	0.15391	0.42585	0.52942	1	1	0.999999	1	1
PBX3	5090	-0.25527	-3.8084	-3.668	0.14505	1	0.98409	1	0.69074	-2.4606	0.77273	0.999999	0.63793	1	-0.89933	-4.0142	0.096207	0.81944	0.946376	1	-1.6479	-1.6316	0.66718	1	0.77878	1	-0.26549	0.36431	0.58986	1	0.42442	1	-0.89933	-3.668	0.69074	-1.6316	0.36431	0.06995	0.98409	0.057309	0.62467	0.11331	0.864761	1	0.75459	1	0.803303
PBX4	80714	-3.1844	-3.9971	-3.7792	0.386	1	0.60658	1	-2.2332	-3.8795	0.035519	0.584432	0.023189	0.49848	-1.4325	-6.0394	0.55549	0.24301	1	1	-3.4975	-3.1548	0.27324	1	0.81691	1	-3.4872	-3.4253	0.64505	1	0.78331	1	-1.4325	-3.7792	-2.2332	-3.1548	-3.4253	0.57869	0.60658	0.59845	0.76313	0.85667	1	1	0.999999	1	1
PBXIP1	57326	-1.0586	-5.3644	-0.92549	0.11484	1	0.16586	0.910839	-1.6281	-1.2818	0.72343	0.999999	0.0068801	0.260138	-0.39535	-6.2017	0.16515	0.92821	1	1	-0.53666	-2.5817	0.03346	0.695615	0.087865	0.762039	-0.72193	-1.078	0.080894	0.857552	0.0071648	0.474579	-0.39535	-0.92549	-1.2818	-0.53666	-0.72193	0.78164	0.16586	0.81438	0.6866	0.14109	1	0.910839	1	1	0.907387
PC	5091	-0.097462	-0.54271	0.10305	0.032549	0.906966	0.086205	0.805212	1.2809	0.87956	0.52213	0.999999	0.74537	1	1.0121	-4.8621	0.15834	0.060076	1	1	-0.0028609	0.47521	0.57384	1	0.77701	1	0.075033	0.41062	0.98778	1	0.81794	1	1.0121	0.10305	1.2809	0.47521	0.41062	2.7277e-07	0.086205	0.022996	0.18704	0.017416	8.3e-05	0.805212	0.445423	0.896799	0.57654
PCBD1	5092	-0.60874	-4.1098	1.2182	0.34094	1	0.12743	0.863977	-3.1208	0.48687	0.94397	0.999999	0.8532	1	-0.64723	-5.2334	0.61112	0.67141	1	1	-1.663	0.23926	0.14706	0.944749	0.10497	0.784454	-1.1002	-0.23714	0.16412	0.913127	0.17403	0.848071	-0.64723	1.2182	0.48687	0.23926	-0.23714	0.45297	0.12743	0.25804	0.37201	0.083358	1	0.863977	1	1	0.765177
PCBD2	84105	0.29725	-2.9917	0.037712	0.38922	1	0.49775	1	0.20951	-2.5048	0.61323	0.999999	0.79228	1	0.087543	-4.624	0.78103	0.27001	1	1	0.57649	0.93273	0.18795	0.985164	0.097573	0.774804	-1.3858	0.92683	0.66712	1	0.34761	0.982285	0.087543	0.037712	0.20951	0.93273	0.92683	0.55743	0.49775	0.055561	0.33214	0.01971	1	1	0.745293	1	0.576587
PCBP1	5093	-2.8393	-4.7279	-4.378	0.50659	1	0.97574	1	-1.2664	-3.3157	0.30326	0.999999	0.42054	1	-1.2566	-7.6498	0.46318	0.76927	1	1	-0.93928	-5.7887	0.52892	1	0.55667	1	1.4404	-4.3676	0.72206	1	0.31365	0.961236	-1.2566	-4.378	-1.2664	-0.93928	1.4404	0.76155	0.97574	0.80705	0.35793	0.10716	1	1	0.999999	1	0.889776
PCBP2	5094	-1.1441	-2.193	2.7242	0.036998	0.912246	0.0022894	0.145788	-1.2434	1.3037	0.26387	0.999999	0.87907	1	0.13594	-6.6451	0.60543	0.79151	1	1	-1.8613	-1.9923	0.18157	0.983022	0.28949	0.985927	-1.5674	-0.42198	0.10564	0.88758	0.98128	1	0.13594	2.7242	1.3037	-1.8613	-0.42198	0.35554	0.0022894	0.11756	0.78843	0.51992	1	0.145788	0.924353	1	1
PCBP3	54039	-0.053828	-4.7511	-0.47663	0.82751	1	0.050304	0.676513	0.30588	1.3849	0.48012	0.999999	0.16094	0.966956	0.085218	-6.4729	0.44109	0.17856	1	1	-0.35696	0.60865	0.0012736	0.133606	0.044364	0.642588	0.15599	0.39745	0.76725	1	0.036062	0.638199	0.085218	-0.47663	1.3849	0.60865	0.39745	0.38584	0.050304	0.13083	0.069899	0.055491	1	0.676513	0.946946	0.721447	0.718892
PCBP4	57060	-0.29918	-6.0696	-1.5445	0.7737	1	0.35422	1	-2.6535	-3.2016	0.66495	0.999999	0.097486	0.87727	-0.74784	-6.8322	0.4565	0.26007	1	1	-1.7664	-0.95702	0.57687	1	0.67586	1	-3.0029	-1.0532	0.49508	1	0.18957	0.864667	-0.74784	-1.5445	-2.6535	-0.95702	-1.0532	0.88889	0.35422	0.42181	0.51833	0.1024	1	1	0.999999	1	0.785558
PCCA	5095	0.094096	-2.3873	0.23046	0.20748	1	0.070706	0.767031	-0.4598	0.84851	0.67855	0.999999	0.94787	1	0.020518	-7.1808	0.51787	0.78527	1	1	0.156	-1.0503	0.18808	0.985164	0.6607	1	0.23751	0.72415	0.49413	1	0.013767	0.542662	0.020518	0.23046	0.84851	0.156	0.72415	0.67775	0.070706	0.058543	0.33765	0.0020842	1	0.767031	0.727196	1	0.343758
PCCB	5096	0.052222	-1.8969	-0.08594	0.31106	1	0.52784	1	0.99595	0.87913	0.98989	0.999999	0.62735	1	-0.16396	-4.0322	0.6425	0.041257	1	0.966492	0.2839	0.97876	0.63859	1	0.12517	0.820752	0.33714	0.59823	0.21658	0.955984	0.030879	0.614507	-0.16396	-0.08594	0.99595	0.97876	0.59823	0.43806	0.52784	0.12588	0.11597	0.19818	1	1	0.995744	0.807364	0.874125
PCDH1	5097	0.14581	-4.688	-0.82635	0.66246	1	0.5902	1	-0.011558	-0.88834	0.58872	0.999999	0.65898	1	-0.71766	-5.4393	0.08005	0.95993	0.901817	1	-3.2379	-1.3686	0.23497	1	0.48915	1	-2.3427	0.71101	0.54107	1	0.54009	1	-0.71766	-0.82635	-0.011558	-1.3686	0.71101	0.56448	0.5902	0.41748	0.82769	0.2121	1	1	0.999999	1	0.886748
PCDH10	57575	-1.0854	-6.9417	-0.13152	0.83957	1	0.089414	0.811389	-1.5317	-2.106	0.58686	0.999999	0.4106	1	-0.95752	-5.7779	0.59838	0.76625	1	1	-1.2566	-2.3377	0.33939	1	0.68479	1	-2.4095	-0.32809	0.69732	1	0.70681	1	-0.95752	-0.13152	-1.5317	-1.2566	-0.32809	0.61826	0.089414	0.77367	0.3869	0.24886	1	0.811389	0.999999	1	0.913369
PCDH11X	27328	0.32822	-5.2815	0.89479	0.87396	1	0.32735	1	-2.9977	0.18439	0.90518	0.999999	0.4666	1	-0.42924	-7.4461	0.41983	0.85874	1	1	-0.050135	-2.797	0.44149	1	0.20968	0.915087	-0.55928	-0.60401	0.37172	1	0.41304	1	-0.42924	0.89479	0.18439	-0.050135	-0.55928	0.6446	0.32735	0.62155	0.16241	0.48672	1	1	1	0.958361	1
PCDH11Y	83259	0.57915	-5.499	-1.1069	0.71644	1	0.8952	1	-0.15054	1.1195	0.70907	0.999999	0.98004	1	0.062399	-6.0271	0.94081	0.99963	1	1	-1.5563	-1.8206	0.60713	1	0.6107	1	-0.43626	-0.46613	0.24532	0.971832	0.93358	1	0.062399	-1.1069	1.1195	-1.5563	-0.43626	0.52979	0.8952	0.049606	0.76786	0.21908	1	1	0.681531	1	0.956996
PCDH12	51294	-0.085208	-4.8398	-0.62911	0.57709	1	0.28418	0.99883	-1.0995	-0.49962	2.7277e-07	2.8e-05	0.062995	0.75427	-1.0477	-6.2264	0.24833	0.97947	1	1	-0.9955	0.0048877	0.68272	1	0.60951	1	-2.0781	-0.88697	0.32007	0.993145	0.45492	1	-1.0477	-0.62911	-0.49962	0.0048877	-0.88697	0.93579	0.28418	0.47115	0.039004	0.78657	1	0.99883	1	0.611829	1
PCDH15	65217	0.40554	-3.1225	1.1094	0.33773	1	0.0025747	0.157864	-0.42394	-0.32413	0.23846	0.999999	0.012501	0.367114	-0.967	-5.994	0.27977	0.11867	1	1	-1.7249	0.51079	0.0060236	0.333902	0.062937	0.703351	-2.3347	-0.64211	0.30069	0.988556	0.1308	0.823095	-0.967	1.1094	-0.32413	0.51079	-0.64211	0.98304	0.0025747	0.83397	0.45013	0.12662	1	0.157864	1	1	0.817245
PCDH17	27253	0.38847	-4.6984	0.8103	0.52172	1	0.20776	0.95515	-1.6676	1.6904	0.90574	0.999999	0.014189	0.392204	0.0092945	-5.7874	0.91109	0.65024	1	1	0.61819	0.7207	0.74203	1	0.35114	1	0.94336	0.33487	0.33419	1	0.97966	1	0.0092945	0.8103	1.6904	0.7207	0.94336	0.74022	0.20776	0.045527	0.31141	0.10439	1	0.95515	0.663132	1	0.886826
PCDH18	54510	0.2684	-2.4228	-0.34646	0.14669	1	0.51807	1	0.034593	-1.3459	0.43475	0.999999	0.69933	1	-0.86661	-6.7138	0.82655	0.18897	1	1	0.91263	0.82966	0.13869	0.933961	0.46173	1	1.1458	-0.18257	0.32665	0.997185	0.018539	0.57654	-0.86661	-0.34646	0.034593	0.91263	1.1458	0.75066	0.51807	0.48976	0.060943	0.004681	1	1	0.999999	0.807683	0.58239
PCDH19	57526	0.25349	-5.1701	-0.018339	0.27233	1	0.22594	0.966987	-0.73537	0.10487	0.31354	0.999999	0.8718	1	-1.2864	-6.8708	0.23716	0.90775	1	1	-0.58568	0.38834	0.07927	0.848859	0.04547	0.648359	0.12202	-0.16735	0.84565	1	0.011247	0.542662	-1.2864	-0.018339	0.10487	0.38834	0.12202	0.93115	0.22594	0.54184	0.054628	0.3885	1	0.966987	1	0.674915	1
PCDH20	64881	0.50475	-5.7025	-1.3135	0.8698	1	0.77777	1	0.11073	-0.55457	0.55443	0.999999	0.38372	1	0.33229	-5.3184	0.7039	0.07636	1	1	-2.0883	-1.471	0.07061	0.825228	0.76549	1	-1.3848	0.25064	0.80681	1	0.97114	1	0.33229	-1.3135	0.11073	-1.471	0.25064	0.076237	0.77777	0.58888	0.67721	0.27506	0.889215	1	0.999999	1	0.934144
PCDH7	5099	0.49708	-5.7581	-1.1508	0.86618	1	0.51326	1	0.1862	0.14257	0.042323	0.64656	0.57665	1	0.35186	-7.347	0.95884	0.19598	1	1	-2.7232	0.63262	0.89417	1	0.62562	1	-2.5525	-0.59363	0.55527	1	0.73006	1	0.35186	-1.1508	0.1862	0.63262	-0.59363	0.26877	0.51326	0.3729	0.14058	0.46962	1	1	0.999999	0.838933	1
PCDH8	5100	-0.051952	-3.4831	-0.73496	0.24826	1	0.38088	1	-2.1166	-2.7244	0.57078	0.999999	0.24895	1	-1.1263	-7.1833	0.53232	0.99841	1	1	-3.3292	0.052474	0.0017073	0.161381	0.037984	0.607134	-2.9428	-1.3149	0.16964	0.913127	0.017492	0.57654	-1.1263	-0.73496	-2.1166	0.052474	-1.3149	0.6565	0.38088	0.53096	0.45529	0.82652	1	1	0.999999	1	1
PCDH9	5101	0.18527	-6.0133	-2.0143	0.69608	1	0.44878	1	-0.28479	-1.8299	0.63734	0.999999	0.36038	1	0.45413	-6.3647	0.85143	0.63322	1	1	-0.47326	0.42692	0.91505	1	0.96938	1	-3.2107	0.52598	0.94674	1	0.99998	1	0.45413	-2.0143	-0.28479	0.42692	0.52598	0.1717	0.44878	0.41676	0.13484	0.4173	1	1	0.999999	0.830271	1
PCDHA1	56147	0.47799	-3.5416	-0.12944	0.1464	1	0.31559	1	0.97326	-0.58994	0.00073402	0.028649	0.084328	0.84138	0.115	-4.6494	0.24212	0.27379	1	1	1.2411	1.8429	0.15566	0.955129	0.010511	0.390097	-1.6353	1.2258	0.22737	0.960427	0.04323	0.673339	0.115	-0.12944	0.97326	1.8429	1.2258	0.59186	0.31559	0.019792	0.043163	0.00087805	1	1	0.407733	0.639479	0.268399
PCDHA10	56139	0.21504	-2.5265	-0.67137	0.10558	0.996678	0.68075	1	1.1857	-0.70145	0.37305	0.999999	0.29739	1	-0.39325	-6.5242	0.6611	0.34627	1	1	0.077418	-0.41375	0.73913	1	0.62207	1	-0.46485	-0.022061	0.27014	0.981323	0.095569	0.781001	-0.39325	-0.67137	1.1857	0.077418	-0.022061	0.91279	0.68075	0.075344	0.73619	0.23614	1	1	0.830748	1	0.902393
PCDHA11	56138	0.28416	-3.9769	0.21215	0.048131	0.943757	0.072258	0.769979	0.57631	-0.48298	0.78154	0.999999	0.85264	1	-2.3564	-6.4781	0.00052508	0.21734	0.045164	1	-0.76132	-0.55387	0.79884	1	0.99345	1	-2.4506	0.43363	0.70767	1	0.32214	0.96677	-2.3564	0.21215	0.57631	-0.55387	0.43363	0.99045	0.072258	0.31186	0.70743	0.005591	1	0.769979	0.999999	1	0.434438
PCDHA12	56137	0.45705	-3.9033	-0.32161	0.59874	1	0.67303	1	0.044521	-0.84654	0.85338	0.999999	0.8778	1	-0.77731	-1.5956	0.4255	0.57657	1	1	-1.5952	-0.74858	0.83146	1	0.93689	1	-0.55687	0.020447	0.16808	0.913127	0.14764	0.83841	-0.77731	-0.32161	0.044521	-0.74858	0.020447	0.78351	0.67303	0.29236	0.605	0.35556	1	1	0.999999	1	0.986062
PCDHA13	56136	0.58257	-3.9625	-1.8755	0.31693	1	0.79822	1	1.2071	-1.28	0.70199	0.999999	0.51246	1	0.10481	-5.4054	0.30531	0.57257	1	1	1.1772	1.0873	0.55587	1	0.036261	0.599357	-0.61179	-1.2433	0.1569	0.911551	0.16995	0.848071	0.10481	-1.8755	1.2071	1.1772	-0.61179	0.060018	0.79822	0.092913	0.095113	0.81909	0.828336	1	0.90477	0.883192	1
PCDHA2	56146	-0.41276	-3.4238	-0.34377	0.034861	0.912246	0.12205	0.858828	-0.38795	-0.5973	0.91921	0.999999	0.95652	1	-1.9748	-7.7017	0.022738	0.57735	0.542516	1	-1.5558	-0.85937	0.49949	1	0.47116	1	-0.54281	0.035302	0.6619	1	0.53865	1	-1.9748	-0.34377	-0.38795	-0.85937	0.035302	0.98223	0.12205	0.40742	0.41945	0.6366	1	0.858828	0.999999	1	1
PCDHA3	56145	0.012021	-4.5485	0.13043	0.41821	1	0.20115	0.949343	0.90489	-0.33796	0.82921	0.999999	0.87884	1	0.10273	-2.3902	0.19306	0.35486	1	1	-0.034828	0.7661	0.82411	1	0.99598	1	-0.9506	-0.65187	0.59972	1	0.48432	1	0.10273	0.13043	0.90489	0.7661	-0.65187	0.85528	0.20115	0.030116	0.047503	0.2413	1	0.949343	0.522546	0.65811	0.906381
PCDHA4	56144	0.26829	-4.8431	-1.2947	0.68256	1	0.23355	0.970748	0.94093	-1.8486	0.97933	0.999999	0.92525	1	-0.34369	-4.1464	0.27823	0.40677	1	1	-0.17663	-2.5293	0.28083	1	0.99896	1	-3.1424	-0.85109	0.23158	0.964365	0.99729	1	-0.34369	-1.2947	0.94093	-0.17663	-0.85109	0.51733	0.23355	0.36576	0.12694	0.37196	1	0.970748	0.999999	0.925558	0.987195
PCDHA5	56143	0.0054066	-3.3104	0.28664	0.15047	1	0.26419	0.992218	-0.34485	0.43534	0.33089	0.999999	0.939	1	-0.14149	2.04	0.47381	0.61967	1	1	-0.60983	-0.21627	0.81576	1	0.96945	1	-1.9437	0.18809	0.63983	1	0.29458	0.948712	2.04	0.28664	0.43534	-0.21627	0.18809	1.1184e-05	0.26419	0.52072	0.55524	0.5404	0.00597	0.992218	1	1	1
PCDHA6	56142	0.43721	-4.3776	-0.96842	0.14237	1	0.48156	1	0.20043	0.841	0.69224	0.999999	0.4681	1	-0.39498	-3.5435	0.14771	0.5861	1	1	0.42846	1.1098	0.03208	0.683626	0.4851	1	0.18622	-0.28352	0.16696	0.913127	0.18641	0.859758	-0.39498	-0.96842	0.841	1.1098	0.18622	0.74633	0.48156	0.085721	0.063186	0.66053	1	1	0.846537	0.703741	1
PCDHA7	56141	0.36156	-5.421	-1.9338	0.53273	1	0.89053	1	1.8317	0.078647	0.24825	0.999999	0.47451	1	0.065195	-7.2875	0.25461	0.62438	1	1	0.083247	0.47331	0.60828	1	0.34968	1	0.78345	1.1549	0.51148	1	0.26647	0.925366	0.065195	-1.9338	1.8317	0.47331	1.1549	0.076168	0.89053	0.057497	0.32658	0.057739	0.888985	1	0.755285	1	0.721084
PCDHA8	56140	-0.24724	-4.6331	-0.77458	0.42489	1	0.69993	1	-1.4246	2.0548	0.017449	0.377447	0.20188	1	-0.063951	-3.1399	0.50979	1	1	1	-0.50015	-0.19678	0.11385	0.910698	0.25368	0.954783	-2.0367	0.80875	0.18679	0.925037	0.12887	0.820624	-0.063951	-0.77458	2.0548	-0.19678	0.80875	0.75862	0.69993	0.0044295	0.16867	0.079348	1	1	0.196943	0.872188	0.759538
PCDHA9	9752	0.50344	-4.8615	-2.4248	0.45305	1	0.84691	1	-2.3539	0.66497	0.75946	0.999999	0.88396	1	-1.3452	-4.748	0.43659	0.057207	1	1	0.67421	-1.8283	0.16144	0.958361	0.90448	1	-0.2748	0.70347	0.26077	0.97542	0.30817	0.957801	-1.3452	-2.4248	0.66497	0.67421	0.70347	0.92104	0.84691	0.15559	0.14025	0.15309	1	1	0.965067	0.937926	0.841652
PCDHAC1	56135	0.4397	-4.9484	-2.4344	0.50349	1	0.74262	1	0.68252	-0.064444	0.79254	0.999999	0.2662	1	0.14332	-5.0641	0.69028	0.52963	1	1	-2.1937	0.27996	0.15771	0.955129	0.72391	1	-2.1603	-0.34148	0.19132	0.932491	0.95152	1	0.14332	-2.4344	0.68252	0.27996	-0.34148	0.43874	0.74262	0.027451	0.46263	0.43719	1	1	0.49327	1	1
PCDHAC2	56134	-0.25199	-5.052	-0.85852	0.65064	1	0.33329	1	-0.91343	1.3662	0.87994	0.999999	0.95784	1	-0.90109	-5.3297	0.96792	0.50965	1	1	0.44116	-1.5895	0.82067	1	0.99209	1	-1.1871	0.5683	0.94218	1	0.99898	1	-0.90109	-0.85852	1.3662	0.44116	0.5683	0.88251	0.33329	0.062816	0.27695	0.23318	1	1	0.753499	1	0.901774
PCDHB1	29930	0.15783	-2.7319	0.45481	0.29246	1	0.17368	0.920782	0.57056	-0.098185	0.86407	0.999999	0.68685	1	0.099453	-4.1691	0.30909	0.34787	1	1	0.49737	-1.3392	0.87174	1	0.94691	1	-0.76828	-0.3886	0.95609	1	0.96231	1	0.099453	0.45481	0.57056	0.49737	-0.3886	0.35554	0.17368	0.55391	0.24369	0.93862	1	0.920782	0.999999	1	1
PCDHB10	56126	-0.47559	-3.1822	-1.0536	0.046731	0.943411	0.48322	1	-0.20686	-0.88248	0.026451	0.482952	0.95434	1	0.46855	-5.1163	0.77665	0.88058	1	1	-1.8804	-1.1596	0.29618	1	0.21374	0.918265	-1.8214	-0.35752	0.52757	1	0.77453	1	0.46855	-1.0536	-0.20686	-1.1596	-0.35752	0.021847	0.48322	0.25485	0.61854	0.5458	0.527261	1	0.999999	1	1
PCDHB11	56125	0.22892	-2.2713	0.35892	0.04986	0.943757	0.30198	1	-0.81839	-0.72917	0.71792	0.999999	0.58026	1	-0.38091	-3.3477	0.51125	0.84325	1	1	-1.4492	-0.82862	0.089375	0.870206	0.52666	1	-0.56042	0.70922	0.79163	1	0.87459	1	-0.38091	0.35892	-0.72917	-0.82862	0.70922	0.60931	0.30198	0.49252	0.46997	0.12133	1	1	1	1	0.812811
PCDHB12	56124	0.059031	-5.9004	-0.90267	0.85073	1	0.80574	1	-0.27321	-1.7577	0.2745	0.999999	0.56076	1	-0.090146	-4.34	0.63435	0.72168	1	1	-1.2117	0.1598	0.33058	1	0.27374	0.971675	-0.32481	-0.60102	0.32548	0.996677	0.5676	1	-0.090146	-0.90267	-0.27321	0.1598	-0.32481	0.28095	0.80574	0.42074	0.089435	0.32366	1	1	0.999999	0.764985	0.996346
PCDHB13	56123	-0.09504	-6.4678	-2.0217	0.98549	1	0.91826	1	-1.4149	-0.90284	0.99895	0.999999	0.98017	1	-0.37672	-4.3601	0.18987	0.81472	1	1	0.30593	2.8179	0.44445	1	0.033752	0.58296	-0.78304	-0.30763	0.25445	0.974976	0.16339	0.84722	-0.37672	-2.0217	-0.90284	2.8179	-0.30763	0.44528	0.91826	0.7879	0.01046	0.40978	1	1	1	0.390097	1
PCDHB14	56122	-0.26526	-6.131	-1.364	0.66945	1	0.94539	1	-0.61552	-2.2534	0.77268	0.999999	0.3384	1	-0.24014	-7.2305	0.20024	0.29662	1	1	0.29874	-0.96684	0.26319	1	0.91848	1	-0.50924	-1.5732	0.14806	0.911551	0.61238	1	-0.24014	-1.364	-0.61552	0.29874	-0.50924	0.78188	0.94539	0.45827	0.1338	0.33882	1	1	0.999999	0.92791	1
PCDHB15	56121	0.41794	-4.5044	0.56953	0.57396	1	0.50658	1	0.90344	-0.6288	0.75993	0.999999	0.677	1	0.20642	-5.9132	0.50728	0.782	1	1	-1.1425	0.90022	0.5813	1	0.07807	0.742603	0.98931	0.74367	0.6101	1	0.91559	1	0.20642	0.56953	0.90344	0.90022	0.98931	0.38768	0.50658	0.19139	0.10117	0.16715	1	1	0.999999	0.77893	0.913127
PCDHB16	57717	-0.83226	-4.6226	-0.7753	0.18696	1	0.62976	1	0.094915	-0.59627	0.85813	0.999999	0.66419	1	-0.41846	-6.3365	0.32412	0.087055	1	1	-1.4805	-1.2838	0.61732	1	0.88887	1	-0.49265	-1.1367	0.089733	0.87641	0.87662	1	-0.41846	-0.7753	0.094915	-1.2838	-0.49265	0.47585	0.62976	0.64384	0.24212	0.31303	1	1	0.999999	0.944954	0.992508
PCDHB2	56133	0.2591	-1.9373	-1.5295	0.082826	0.974752	0.74311	1	-0.27579	-0.3649	0.92081	0.999999	0.41575	1	-0.26586	-2.657	0.0081015	0.71507	0.304809	1	-3.7219	0.76724	0.93418	1	0.73442	1	-0.91494	0.11454	0.023291	0.700564	0.38725	0.993406	-0.26586	-1.5295	-0.27579	0.76724	0.11454	0.78293	0.74311	0.29168	0.34949	0.31872	1	1	0.999999	1	0.965048
PCDHB3	56132	0.17438	-3.2215	-0.73726	0.030075	0.902087	0.24134	0.973909	-0.69081	2.0854	0.46775	0.999999	0.99655	1	-0.58126	-0.83759	0.98522	0.72931	1	1	-1.6118	-1.9184	0.22605	1	0.99301	1	0.72524	-0.50714	0.59795	1	0.99929	1	-0.58126	-0.73726	2.0854	-1.6118	0.72524	0.96253	0.24134	0.020199	0.75926	0.19489	1	0.973909	0.464049	1	0.934511
PCDHB4	56131	0.11857	-3.7086	-0.31018	0.24515	1	0.18208	0.933899	0.060599	-0.41177	2.7277e-07	2.8e-05	2.7277e-07	8.5e-05	-0.90576	-5.2527	0.76892	0.29497	1	1	-2.7338	-3.3364	0.84405	1	0.26047	0.958817	-1.7447	-2.1234	0.85249	1	0.32082	0.965769	-0.90576	-0.31018	0.060599	-2.7338	-1.7447	0.42472	0.18208	0.14334	0.87464	0.91712	1	0.933899	0.999999	1	1
PCDHB5	26167	0.065741	-2.0887	-1.9565	0.17476	1	0.97212	1	-0.35559	0.61448	0.5071	0.999999	0.50695	1	0.439	-5.2223	0.76157	0.046107	1	0.975367	-1.548	-0.45454	0.3524	1	0.5241	1	-1.0964	-0.18695	0.48495	1	0.77135	1	0.439	-1.9565	0.61448	-0.45454	-0.18695	0.01595	0.97212	0.24327	0.68486	0.4807	0.451474	1	1	1	1
PCDHB6	56130	0.23734	-6.2689	2.0471	0.87288	1	0.024396	0.504866	1.251	-1.4547	0.42181	0.999999	0.088482	0.855549	0.16109	-6.6192	0.88889	0.5591	1	1	0.056595	-0.60581	0.71131	1	0.51833	1	0.19892	-0.12119	0.98198	1	0.1024	0.785558	0.16109	2.0471	1.251	0.056595	0.19892	0.049564	0.024396	0.22803	0.67912	0.17658	0.776796	0.504866	0.999999	1	0.914603
PCDHB7	56129	0.12801	-4.2225	-0.81995	0.25453	1	0.85022	1	-0.5517	-0.62451	0.016272	0.362266	0.9146	1	-0.77731	-1.4615	0.99994	0.92134	1	1	-0.178	-0.6711	3.0005e-06	0.001111	0.86695	1	-2.5056	-1.5039	0.93425	1	0.99989	1	-0.77731	-0.81995	-0.5517	-0.178	-1.5039	0.64735	0.85022	0.19048	0.644	0.77902	1	1	0.999999	1	1
PCDHB8	56128	0.072969	-1.126	-1.719	0.038084	0.912246	0.81434	1	-0.56313	0.53053	0.16624	0.999999	0.82977	1	-1.4201	-3.8545	0.070635	0.3497	0.866627	1	-0.91837	0.47828	0.41269	1	0.94344	1	-1.7405	-0.4623	0.94398	1	0.95601	1	-1.4201	-1.126	0.53053	0.47828	-0.4623	0.8261	0.038084	0.15728	0.13397	0.2325	1	0.912246	0.965067	0.830271	0.901059
PCDHB9	56127	-0.065974	-2.3609	-2.1759	0.23454	1	0.65596	1	-0.40449	-0.61902	2.7277e-07	2.8e-05	0.10967	0.913276	0.011899	-6.4271	0.7092	0.56008	1	1	-1.4337	0.44804	0.82232	1	0.46075	1	-2.5937	-0.72375	0.42819	1	0.22748	0.900917	0.011899	-2.1759	-0.40449	0.44804	-0.72375	0.08747	0.65596	0.3465	0.15225	0.11684	0.919614	1	0.999999	0.850472	0.807176
PCDHGA1	56114	0.019558	-4.2442	0.47065	0.11501	1	0.44857	1	-2.3415	-0.51361	0.64924	0.999999	0.54796	1	0.059477	-7.2128	0.26159	0.57589	1	1	-1.8583	0.68862	0.49862	1	0.86934	1	0.73481	0.15774	0.71368	1	0.12848	0.820325	0.059477	0.47065	-0.51361	0.68862	0.73481	0.56921	0.44857	0.28719	0.015446	0.26183	1	1	1	0.454346	0.97643
PCDHGA10	56106	0.28463	-5.8943	1.1234	0.70943	1	0.24586	0.978136	-1.8474	-0.1095	0.97613	0.999999	0.43387	1	0.32845	-6.8075	0.61354	0.50695	1	1	-0.75798	1.0139	0.031463	0.67657	0.21169	0.916283	0.16858	-0.9	0.271	0.981616	0.10655	0.790161	0.32845	1.1234	-0.1095	1.0139	0.16858	0.22689	0.24586	0.52847	0.02975	0.27891	1	0.978136	1	0.566422	0.985189
PCDHGA11	56105	0.047187	-3.7229	-2.6833	0.4405	1	0.71557	1	-1.3591	-1.6768	0.72756	0.999999	0.24077	1	-0.95284	-3.7825	0.73913	0.54819	1	1	0.38558	0.00070363	0.47935	1	0.17884	0.885851	-0.93483	-0.34505	0.87404	1	0.51919	1	-0.95284	-2.6833	-1.3591	0.38558	-0.34505	0.83207	0.71557	0.43114	0.3064	0.55231	1	1	0.999999	1	1
PCDHGA12	26025	-0.070475	-4.6061	-0.22433	0.54649	1	0.25404	0.984732	1.7647	-0.36936	0.94906	0.999999	0.51357	1	0.0036484	-5.4002	0.38502	0.30583	1	1	-0.76566	0.50609	0.73315	1	0.049653	0.661063	-0.24131	-0.016371	0.15253	0.911551	0.92443	1	0.0036484	-0.22433	1.7647	0.50609	-0.016371	0.12677	0.25404	0.003986	0.30598	0.70329	1	0.984732	0.124085	0.996988	1
PCDHGA2	56113	-0.24138	-5.2951	-2.7597	0.69599	1	0.9852	1	-0.67211	-3.8678	0.43952	0.999999	0.70722	1	-0.15602	-7.0819	0.81504	0.66353	1	1	-1.3012	-1.0556	0.54672	1	0.82412	1	-2.4464	-2.2907	0.72822	1	0.99092	1	-0.15602	-2.7597	-0.67211	-1.0556	-2.2907	0.53017	0.9852	0.21301	0.67156	0.78673	1	1	0.999999	1	1
PCDHGA3	56112	0.15622	-3.043	-1.1998	0.23751	1	0.66833	1	0.34758	-1.5681	0.90893	0.999999	0.30074	1	0.45837	-4.7808	0.12043	0.82962	0.997491	1	-1.3683	0.1609	0.34635	1	0.15475	0.853599	0.13974	0.43104	0.42626	1	0.29136	0.946644	0.45837	-1.1998	0.34758	0.1609	0.43104	0.061624	0.66833	0.36036	0.13255	0.17226	0.836508	1	0.999999	0.828402	0.848071
PCDHGA4	56111	-1.0641	-3.3253	-2.6648	0.26737	1	0.65498	1	0.10571	-0.88438	0.46731	0.999999	0.62328	1	-0.042829	-4.3602	0.83024	0.41329	1	1	-2.8407	-0.93805	0.32199	1	0.85768	1	-2.6285	-1.2082	0.23375	0.965999	0.91853	1	-0.042829	-2.6648	0.10571	-0.93805	-1.2082	0.4628	0.65498	0.36029	0.35193	0.8207	1	1	0.999999	1	1
PCDHGA5	56110	0.14999	-2.3492	-0.8328	0.34955	1	0.52393	1	0.50934	-0.52917	0.26479	0.999999	0.57832	1	-0.40842	-2.1159	0.74641	0.53271	1	1	0.41073	-1.2089	0.69178	1	0.90314	1	1.061	-1.3137	0.90524	1	0.35859	0.98634	-0.40842	-0.8328	0.50934	0.41073	1.061	0.60953	0.52393	0.41022	0.26007	0.12108	1	1	0.999999	1	0.896096
PCDHGA6	56109	0.47889	-2.3972	1.0687	0.084038	0.974752	0.097946	0.825822	-0.66162	0.53399	0.28459	0.999999	0.11571	0.919162	-0.27833	-2.3291	0.8186	0.19178	1	1	-0.55921	0.52357	0.13705	0.932264	0.20409	0.909136	-1.7669	-0.81371	0.089158	0.87641	0.31013	0.959405	-0.27833	1.0687	0.53399	0.52357	-0.81371	0.59899	0.097946	0.27074	0.11927	0.36649	1	0.825822	1	0.814286	0.987052
PCDHGA7	56108	-0.14908	-4.7729	-0.4377	0.69901	1	0.20704	0.95444	-0.34506	0.32895	0.42179	0.999999	0.3394	1	-0.95177	-4.7814	0.73284	0.62415	1	1	-0.75164	-1.5617	0.56952	1	0.64629	1	-2.1684	-1.07	0.69941	1	0.83052	1	-0.95177	-0.4377	0.32895	-0.75164	-1.07	0.27464	0.20704	0.13905	0.35868	0.46691	1	0.95444	0.952692	1	1
PCDHGA8	9708	0.52386	-2.5211	2.273	0.08464	0.975489	0.010506	0.367395	0.7893	0.84258	0.32673	0.999999	0.72264	1	-0.45597	-5.0744	0.16902	0.81179	1	1	-2.6887	0.2233	0.44424	1	0.57508	1	0.75909	-1.3144	0.85719	1	0.79012	1	-0.45597	2.273	0.84258	0.2233	0.75909	0.91623	0.010506	0.35386	0.058125	0.3032	1	0.367395	1	0.685914	0.988969
PCDHGA9	56107	0.11062	-4.6326	-0.83906	0.70435	1	0.27264	0.993074	2.2832	-1.1003	0.33582	0.999999	0.29732	1	-0.08956	-3.3147	0.43396	0.72709	1	1	-0.069567	-3.9235	0.021817	0.591862	0.34127	1	1.1646	-1.7035	0.20972	0.948915	0.41468	1	-0.08956	-0.83906	2.2832	-0.069567	1.1646	0.59468	0.27264	0.034229	0.67276	0.17522	1	0.993074	0.569339	1	0.913475
PCDHGB1	56104	0.0081035	-5.4939	-2.2044	0.80337	1	0.68513	1	0.045291	-1.7414	0.22011	0.999999	0.0077458	0.280597	-0.93466	-6.5	0.032038	0.99866	0.643832	1	-0.20235	-0.99232	0.52925	1	0.013808	0.433376	-1.2822	-1.2355	0.11904	0.896096	0.00031614	0.217291	-0.93466	-2.2044	0.045291	-0.20235	-1.2355	0.81076	0.68513	0.32653	0.67305	0.82467	1	1	0.999999	1	1
PCDHGB2	56103	0.24312	-3.5463	0.6079	0.057161	0.943757	0.19145	0.940719	-0.5812	-0.41625	2.6459e-05	0.001515	4.0915e-06	0.000635	0.035292	-5.5333	0.69519	0.77279	1	1	-0.013402	-0.53368	0.97183	1	0.29619	0.989052	-0.049968	0.95442	0.65802	1	0.78315	1	0.035292	0.6079	-0.41625	-0.013402	0.95442	0.21364	0.19145	0.64201	0.29508	0.01163	1	0.940719	1	1	0.542662
PCDHGB3	56102	0.30204	-2.9607	-1.1608	0.54011	1	0.46812	1	0.93881	-0.80267	0.31175	0.999999	0.0066117	0.255309	-0.64539	-2.7597	0.54316	0.13057	1	1	-1.9598	-2.0678	0.00082622	0.104132	0.004124	0.274163	1.2775	-0.39289	0.033744	0.748669	0.00056436	0.231199	-0.64539	-1.1608	0.93881	-1.9598	1.2775	0.71085	0.46812	0.024901	0.55056	0.021375	1	1	0.468239	1	0.688128
PCDHGB4	8641	0.088606	-3.7183	-0.60364	0.58378	1	0.39086	1	-0.54603	1.6786	0.78107	0.999999	0.25263	1	-0.48593	-5.9009	0.031328	0.087565	0.63615	1	-1.2373	0.14449	0.74026	1	0.82412	1	-0.0018542	0.21428	0.96458	1	0.54256	1	-0.48593	-0.60364	1.6786	0.14449	0.21428	0.96075	0.39086	0.020736	0.063179	0.12796	1	1	0.471016	0.703741	0.819406
PCDHGB5	56101	0.14224	-3.7199	-0.88821	0.59749	1	0.21066	0.955749	-0.18729	-1.2455	0.76685	0.999999	0.42053	1	-0.065557	-5.19	0.42494	0.84012	1	1	0.22426	0.4757	0.9202	1	0.050814	0.661063	0.15696	-0.23206	0.93718	1	0.56488	1	-0.065557	-0.88821	-0.18729	0.4757	0.15696	0.30894	0.21066	0.40213	0.093123	0.29948	1	0.955749	0.999999	0.770672	0.988556
PCDHGB6	56100	0.41272	-1.993	-1.1635	0.010639	0.752764	0.41743	1	-1.1885	-0.80038	0.46018	0.999999	0.65537	1	-0.40452	-4.1254	0.14982	0.63761	1	1	-0.5543	-0.17463	0.089823	0.872569	0.43739	1	-2.2201	0.065516	0.26524	0.978971	0.012272	0.542662	-0.40452	-1.1635	-0.80038	-0.17463	0.065516	0.64101	0.41743	0.7834	0.42174	0.47529	1	1	1	1	1
PCDHGB7	56099	0.060897	-4.3849	-1.953	0.37474	1	0.36531	1	1.7607	-1.1235	0.34541	0.999999	0.92294	1	-0.67654	-5.1017	0.30157	0.73414	1	1	-1.9212	-0.91355	0.025219	0.629384	0.69641	1	-1.3082	0.16004	0.54424	1	0.46741	1	-0.67654	-1.953	1.7607	-0.91355	0.16004	0.74183	0.36531	0.020006	0.18818	0.15708	1	1	0.411205	0.897122	0.843973
PCDHGC3	5098	0.049082	-3.5025	-0.28886	0.18887	1	0.14409	0.892551	-0.3892	0.13619	0.021603	0.427387	0.60294	1	-0.051643	-5.2501	0.8482	0.37539	1	1	-0.90376	0.43896	0.62889	1	0.24413	0.947114	1.0754	-0.91729	0.39858	1	0.14304	0.833496	-0.051643	-0.28886	0.13619	0.43896	1.0754	0.53139	0.14409	0.16889	0.042216	0.085257	1	0.892551	0.972165	0.631635	0.871067
PCDHGC4	56098	0.059027	-4.1616	-1.8305	0.55876	1	0.62443	1	-2.1612	0.63903	0.81773	0.999999	0.63451	1	-1.3896	-3.2982	0.1402	0.07437	1	1	-2.4047	-1.7321	0.59814	1	0.49526	1	-0.28316	-0.5184	0.019325	0.668929	0.053676	0.712032	-1.3896	-1.8305	0.63903	-1.7321	-0.28316	0.7087	0.62443	0.20318	0.79384	0.21593	1	1	1	1	0.955354
PCDHGC5	56097	0.40394	-3.0065	-0.61548	0.047884	0.943757	0.58382	1	-0.46556	1.2999	0.21288	0.999999	0.68624	1	-0.27931	-2.3943	0.48059	0.87006	1	1	0.44712	0.61812	0.4883	1	0.39032	1	0.61125	-0.30673	0.44204	1	0.88631	1	-0.27931	-0.61548	1.2999	0.61812	0.61125	0.39869	0.58382	0.017153	0.23312	0.1371	1	1	0.429996	0.938472	0.903242
PCED1A	64773	0.14506	-2.2224	-1.5915	0.096647	0.992396	0.93367	1	-1.3017	0.68807	0.56664	0.999999	0.22954	1	-0.29075	-6.187	0.66174	0.82698	1	1	-0.66666	-1.2565	0.70475	1	0.058422	0.686416	-2.1061	1.0446	0.40261	1	0.097495	0.783058	-0.29075	-1.5915	0.68807	-0.66666	1.0446	0.74835	0.93367	0.051682	0.71373	0.030144	1	1	0.695005	1	0.611345
PCED1B	91523	0.0073046	-3.7136	-0.77821	0.14333	1	0.040085	0.620264	-1.3447	-1.0646	0.66515	0.999999	0.49656	1	-0.54819	-7.6035	0.81903	0.11207	1	1	-0.8691	-0.95189	0.36379	1	0.29113	0.987412	-2.8217	-0.89902	0.35287	1	0.52635	1	-0.54819	-0.77821	-1.0646	-0.8691	-0.89902	0.78358	0.040085	0.66698	0.67135	0.7392	1	0.620264	1	1	1
PCF11	51585	-4.5108	-6.7654	-5.7906	0.84928	1	0.99563	1	4.4786	-2.6867	0.021523	0.427068	0.0072581	0.269934	-0.0045668	-7.9504	0.3438	0.07051	1	1	-2.3661	-3.9426	0.074702	0.836466	0.0037339	0.266581	-1.1584	-5.0995	0.012951	0.634562	0.0079951	0.485529	-0.0045668	-5.7906	4.4786	-2.3661	-1.1584	0.20725	0.99563	2.7277e-07	0.97754	0.87993	1	1	2.8e-05	1	1
PCGF1	84759	-0.14861	-6.242	-2.2325	0.95359	1	0.67764	1	-1.8505	-1.7082	0.94943	0.999999	0.536	1	-0.58875	-7.2686	0.90955	0.6824	1	1	-1.1491	-1.5988	0.72839	1	0.19981	0.906542	-0.70563	-2.2678	0.10733	0.889776	0.074673	0.749862	-0.58875	-2.2325	-1.7082	-1.1491	-0.70563	0.82605	0.67764	0.86784	0.60839	0.72412	1	1	1	1	1
PCGF2	7703	0.15838	-0.86224	0.70371	0.2399	1	0.10872	0.837472	-0.37947	0.51265	0.80026	0.999999	0.5415	1	0.44006	-5.7059	0.10664	0.27252	0.971406	1	1.0369	0.83614	0.45243	1	0.7618	1	-0.24668	0.73512	0.89479	1	0.21034	0.883892	0.44006	0.70371	0.51265	1.0369	0.73512	0.046725	0.10872	0.20309	0.068242	0.020731	0.759296	0.837472	1	0.820599	0.580184
PCGF3	10336	0.12169	0.13304	0.50064	0.0064398	0.649358	0.15805	0.905178	-0.59597	1.4814	0.0077933	0.214304	0.050631	0.687577	0.16412	-4.6776	0.73633	0.75886	1	1	-0.83038	0.30842	0.28958	1	0.44434	1	0.49469	0.20301	0.45551	1	0.97142	1	0.16412	0.50064	1.4814	0.30842	0.49469	0.35581	0.15805	0.0019855	0.023645	0.16438	1	0.905178	0.114065	0.519532	0.913127
PCGF5	84333	-0.20905	-6.5488	0.91996	1	1	0.09602	0.820079	0.78839	-1.305	0.24141	0.999999	0.97703	1	-0.034458	-2.6855	0.13965	0.54729	1	1	-0.8507	0.47838	0.85375	1	0.93566	1	-2.1427	-0.40357	0.23996	0.971665	0.85741	1	-0.034458	0.91996	0.78839	0.47838	-0.40357	0.39849	0.09602	0.077134	0.05176	0.75536	1	0.820079	0.840335	0.666242	1
PCGF6	84108	-7.2384	-6.5532	-6.2748	0.40028	1	0.99999	1	-5.4458	-6.6311	0.21241	0.999999	0.40025	1	-1.8606	-9.2124	0.73728	0.17402	1	1	-5.7044	-5.7464	0.11321	0.909964	0.38413	1	-6.3381	-6.3523	0.63826	1	0.7152	1	-1.8606	-6.2748	-5.4458	-5.7044	-6.3381	0.98296	0.99999	0.99996	0.99962	0.94629	1	1	0.999999	1	1
PCID2	55795	-3.5743	-4.6762	-4.032	0.41678	1	0.983	1	-3.3902	0.76559	0.70457	0.999999	0.48976	1	-0.35757	-7.0455	0.22574	0.1433	1	1	-2.4843	-5.2481	0.019985	0.577503	0.19333	0.901925	-0.66094	-4.4189	0.71985	1	0.86253	1	-0.35757	-4.032	0.76559	-2.4843	-0.66094	0.93804	0.983	0.073639	0.68772	0.3944	1	1	0.798207	1	1
PCIF1	63935	-0.27697	-6.0694	-3.2604	0.96244	1	0.97711	1	-1.0533	-2.7501	0.65532	0.999999	0.025457	0.517161	-0.38828	-7.4051	0.55758	0.12195	1	1	0.16008	-2.0971	0.66336	1	0.24688	0.947686	-0.29793	-1.4198	0.20795	0.946168	0.52987	1	-0.38828	-3.2604	-1.0533	0.16008	-0.29793	0.39194	0.97711	0.1523	0.049243	0.16208	1	1	0.999999	0.77137	0.913127
PCK1	5105	0.015164	-3.2647	-1.2675	0.41951	1	0.42984	1	1.0273	0.59225	0.40198	0.999999	0.19161	0.992465	0.078244	-3.7592	0.34986	0.56545	1	1	-0.13319	-0.7003	0.76324	1	0.46983	1	-0.21747	0.42571	0.30366	0.989213	0.85551	1	0.078244	-1.2675	1.0273	-0.13319	0.42571	0.093864	0.42984	0.068588	0.49627	0.057964	0.936397	1	0.799491	1	0.721084
PCK2	5106	-0.24669	-4.0173	1.0408	0.28191	1	0.15963	0.907311	1.0097	0.55908	0.048033	0.693514	0.383	1	0.10247	-5.829	0.40871	0.076695	1	1	-0.91636	-1.0371	0.50773	1	0.98176	1	0.45277	0.19764	0.31292	0.992508	0.97671	1	0.10247	1.0408	1.0097	-0.91636	0.45277	0.36808	0.15963	0.01711	0.45931	0.079774	1	0.907311	0.373682	1	0.854679
PCLAF	9768	0.33381	-4.984	-1.2982	0.56648	1	0.78278	1	-0.95662	0.26671	0.81721	0.999999	0.93715	1	-0.13732	-5.2585	0.76635	0.79969	1	1	0.77968	0.63036	0.75676	1	0.35393	1	0.15493	-1.2825	0.80921	1	0.97629	1	-0.13732	-1.2982	0.26671	0.77968	0.15493	0.28057	0.78278	0.11351	0.11162	0.48559	1	1	0.916805	0.906609	1
PCLO	27445	0.42344	-4.2493	-0.95547	0.43535	1	0.66305	1	-3.3854	-1.2928	0.59091	0.999999	0.0055195	0.228308	-1.3568	-6.5602	0.7182	0.10607	1	1	-1.7332	2.239	0.23075	1	0.14106	0.840185	1.1448	0.94026	0.098733	0.880111	0.2336	0.901846	-1.3568	-0.95547	-1.2928	2.239	1.1448	0.80226	0.66305	0.52085	0.067584	0.068267	1	1	1	0.718042	0.829307
PCM1	5108	-0.57208	-5.1183	0.56992	0.31057	1	0.53127	1	0.2383	-0.45379	0.58998	0.999999	0.13449	0.949093	-1.126	-5.5978	0.15287	0.030043	1	0.96466	-0.74358	-2.2737	0.58308	1	0.97858	1	0.32876	-0.83756	0.31023	0.991608	0.91468	1	-1.126	0.56992	0.2383	-0.74358	0.32876	0.68583	0.53127	0.10831	0.62651	0.62355	1	1	0.959369	1	1
PCMT1	5110	0.058338	-4.8531	-0.1113	0.4947	1	0.2844	0.99883	1.6513	1.5076	0.12497	0.995391	0.63008	1	0.3444	-5.968	0.51021	0.67211	1	1	-1.022	-0.96052	0.89278	1	0.062372	0.699251	1.3906	-0.18362	0.25197	0.974553	0.13195	0.82435	0.3444	-0.1113	1.6513	-0.96052	1.3906	0.11693	0.2844	0.073819	0.40305	0.0048261	0.990671	0.99883	0.826995	1	0.58239
PCMTD1	115294	-0.32564	-3.8749	-3.3994	0.47033	1	0.97905	1	-0.50377	-1.5834	0.65904	0.999999	0.80763	1	-0.55617	-5.1931	0.83266	0.71023	1	1	-2.5857	-1.0369	0.79995	1	0.5543	1	-1.1479	-0.89493	0.50493	1	0.8951	1	-0.55617	-3.3994	-0.50377	-1.0369	-0.89493	0.402	0.97905	0.61957	0.41351	0.76737	1	1	0.999999	1	1
PCMTD2	55251	0.176	-3.8891	-1.3505	0.24247	1	0.80344	1	-3.5568	-1.403	0.46952	0.999999	0.15359	0.965067	-0.60348	-6.4692	0.79329	0.31525	1	1	-1.3769	-0.99775	0.47883	1	0.48907	1	0.06478	-0.82431	0.1033	0.886826	0.36511	0.987052	-0.60348	-1.3505	-1.403	-0.99775	0.06478	0.19757	0.80344	0.66673	0.66712	0.12229	1	1	1	1	0.896096
PCNA	5111	-7.4589	-5.9041	-6.7461	0.95445	1	0.99976	1	-1.0984	-6.6578	0.62309	0.999999	0.5762	1	-0.24535	-8.7514	0.82811	0.71446	1	1	-0.91815	-6.3388	0.47719	1	0.84406	1	-4.4116	-7.1588	0.97954	1	0.60562	1	-0.24535	-5.9041	-1.0984	-0.91815	-4.4116	0.68344	0.95445	0.30366	0.97216	0.99785	1	1	0.999999	1	1
PCNP	57092	-0.75027	-0.75743	-2.9976	0.18813	1	0.74356	1	-1.0782	-2.8287	0.34417	0.999999	0.066354	0.769195	-1.4087	-7.5905	0.011068	0.19714	0.37468	1	-0.85663	-2.3602	0.59839	1	0.86749	1	-3.2382	-2.4266	0.6383	1	0.51678	1	-1.4087	-0.75743	-1.0782	-0.85663	-2.4266	0.81504	0.18813	0.43952	0.54672	0.99092	1	1	0.999999	1	1
PCNT	5116	-0.12369	-0.91408	1.7668	0.18976	1	0.032068	0.56511	-0.78783	1.0481	0.75576	0.999999	0.40528	1	-0.088841	-4.6423	0.33484	0.17036	1	1	0.50284	0.23864	0.37523	1	0.19477	0.903656	-0.29437	0.027433	0.24761	0.972213	0.12797	0.819406	-0.088841	1.7668	1.0481	0.50284	0.027433	0.52702	0.032068	0.024824	0.41892	0.48433	1	0.56511	0.510108	1	1
PCNX1	22990	-0.046166	-3.4753	-0.43359	0.28736	1	0.21767	0.961826	-0.051599	0.6415	0.46253	0.999999	0.76411	1	-1.9422	-6.3835	0.50556	0.3577	1	1	-1.1542	0.91401	0.74053	1	0.056461	0.683435	-0.41318	0.67397	0.7662	1	0.9173	1	-1.9422	-0.43359	0.6415	0.91401	0.67397	0.88339	0.21767	0.26068	0.15603	0.12278	1	0.961826	1	0.853599	0.813245
PCNX2	80003	-1.6525	-3.9039	-1.3266	0.40554	1	0.36021	1	-3.6258	-2.7283	0.64105	0.999999	0.7692	1	-0.19819	-5.059	0.91596	0.83927	1	1	-2.3226	-2.6837	0.17305	0.973247	0.80936	1	-2.4148	-1.681	0.85965	1	0.40443	1	-0.19819	-1.3266	-2.7283	-2.3226	-1.681	0.52875	0.36021	0.6481	0.69177	0.43804	1	1	1	1	1
PCNX3	399909	-0.22236	-4.838	-1.2324	0.72889	1	0.75142	1	-1.9785	-2.2903	0.015803	0.354533	0.0017635	0.106683	1.138	-6.4512	0.8728	0.054611	1	1	-0.83513	-2.8201	0.62754	1	0.071208	0.726528	-1.1636	-2.427	0.83868	1	0.1898	0.865116	1.138	-1.2324	-1.9785	-0.83513	-1.1636	0.0041458	0.75142	0.52196	0.26561	0.9151	0.205581	1	0.999999	1	1
PCNX4	64430	0.25928	-5.8695	-0.99091	0.91509	1	0.7027	1	-3.4297	-0.88574	0.97371	0.999999	0.42265	1	-0.024718	-6.5292	0.055173	0.76192	0.802841	1	-0.57718	0.36445	0.56302	1	0.83529	1	-0.66628	0.88196	0.93477	1	0.90077	1	-0.024718	-0.99091	-0.88574	0.36445	0.88196	0.28724	0.7027	0.72851	0.22882	0.10422	1	1	1	0.934153	0.787925
PCOLCE	5118	-1.9288	-4.4465	-1.6872	0.84485	1	0.92595	1	-1.1773	-3.3671	0.87976	0.999999	0.78447	1	-0.27193	-6.3746	0.65959	0.64252	1	1	-2.7256	-1.3795	0.15074	0.950267	0.11588	0.807054	-1.1036	-1.7658	0.8221	1	0.041374	0.666823	-0.27193	-1.6872	-1.1773	-1.3795	-1.1036	0.93347	0.92595	0.42078	0.6965	0.37204	1	1	0.999999	1	1
PCOLCE2	26577	0.29466	-1.6635	1.3052	0.069891	0.95087	0.061136	0.723569	-0.82033	0.77047	0.74659	0.999999	0.67193	1	0.028093	-4.7295	0.84078	0.98591	1	1	-0.029851	0.695	0.74901	1	0.3585	1	0.18258	-0.25995	0.43847	1	0.54031	1	0.028093	1.3052	0.77047	0.695	0.18258	0.33261	0.061136	0.17299	0.37642	0.29394	1	0.723569	0.974656	1	0.988556
PCP2	126006	-1.8687	-6.2227	-0.7098	0.82002	1	0.37227	1	-2.352	-1.9876	0.82272	0.999999	0.73369	1	-0.42241	-3.8263	0.58824	0.69137	1	1	-3.0441	-0.80849	0.68823	1	0.7014	1	-2.2933	-2.2435	0.95924	1	0.92365	1	-0.42241	-0.7098	-1.9876	-0.80849	-2.2435	0.23601	0.37227	0.46892	0.65649	0.79069	1	1	1	1	1
PCP4	5121	0.45939	-3.7197	3.3531	0.37904	1	2.7277e-07	0.000118	-2.606	2.3029	0.57481	0.999999	0.054797	0.712644	-0.35344	-5.371	0.85053	0.34868	1	1	-1.75	-2.6867	0.87701	1	0.91689	1	-0.77701	-0.49152	0.6695	1	0.85476	1	-0.35344	3.3531	2.3029	-1.75	-0.49152	0.4762	2.7277e-07	0.0099624	0.77204	0.49541	1	0.000118	0.326956	1	1
PCP4L1	654790	0.033377	-3.9554	-1.5988	0.5541	1	0.74522	1	-2.7925	-3.5005	0.66704	0.999999	0.11674	0.921857	-0.51146	-6.1326	0.31928	0.80129	1	1	-0.57994	-4.4307	0.98167	1	0.97665	1	0.35533	0.34168	0.24653	0.972213	0.55549	1	-0.51146	-1.5988	-2.7925	-0.57994	0.35533	0.37956	0.74522	0.81858	0.64781	0.34598	1	1	0.999999	1	1
PCSK1	5122	0.098789	-3.1953	-0.68408	0.6699	1	0.40639	1	1.8905	-0.50737	0.11897	0.989077	0.41641	1	-0.25128	-3.5166	0.5207	0.48701	1	1	-0.11497	-1.7942	0.6161	1	0.49624	1	-1.3717	-0.59324	0.56318	1	0.10484	0.788926	-0.25128	-0.68408	1.8905	-0.11497	-0.59324	0.72651	0.40639	0.0056782	0.56756	0.43027	1	1	0.165778	1	1
PCSK1N	27344	0.41235	-4.8866	-2.6147	0.6132	1	0.48221	1	-0.94719	1.2005	0.10215	0.938642	0.53258	1	0.58857	-6.0404	0.060145	0.038181	0.829131	0.966492	0.40776	-0.08592	0.85737	1	0.24931	0.950579	0.038013	0.22219	0.556	1	0.45311	1	0.58857	-2.6147	1.2005	0.40776	0.22219	0.10086	0.48221	0.038652	0.061398	0.26436	0.958848	1	0.618062	0.808953	0.924266
PCSK2	5126	-0.04277	-4.4333	-0.28095	0.65174	1	0.30992	1	1.1523	-0.11366	0.81602	0.999999	0.94419	1	0.0053691	-5.9187	0.76944	0.88579	1	1	-0.35333	-0.46171	0.37287	1	0.96955	1	-0.63391	-1.7259	0.7947	1	0.34413	0.979845	0.0053691	-0.28095	1.1523	-0.35333	-0.63391	0.4726	0.30992	0.087826	0.67397	0.39399	1	1	0.885372	1	1
PCSK4	54760	-0.10464	-5.829	-0.7144	0.90807	1	0.81478	1	-1.5634	-1.1888	0.60433	0.999999	0.62501	1	0.021928	-5.0989	0.39566	0.35407	1	1	-1.3239	-1.8245	0.81739	1	0.49645	1	-1.6718	-1.1925	0.6012	1	0.62147	1	0.021928	-0.7144	-1.1888	-1.3239	-1.1925	0.44177	0.81478	0.8121	0.82184	0.93299	1	1	1	1	1
PCSK5	5125	0.26052	-3.3758	1.5204	0.19128	1	0.026345	0.52768	-0.37077	1.7227	0.74306	0.999999	0.23717	1	-0.58278	-3.3531	0.72046	0.33036	1	1	0.24024	1.5592	0.81705	1	0.076408	0.737229	-0.33766	1.1586	0.44557	1	0.78869	1	-0.58278	1.5204	1.7227	1.5592	1.1586	0.54968	0.026345	0.0031137	0.008311	0.0064605	1	0.52768	0.157409	0.363462	0.463449
PCSK6	5046	0.3803	-3.6431	0.27333	0.60537	1	0.73116	1	-0.27552	-3.6422	0.29306	0.999999	0.42962	1	-0.83447	-4.9881	0.72892	0.32651	1	1	-1.1995	0.88036	0.36964	1	0.33967	1	-0.61988	0.039263	0.26875	0.980671	0.52099	1	-0.83447	0.27333	-0.27552	0.88036	0.039263	0.94594	0.73116	0.83693	0.37564	0.7058	1	1	0.999999	1	1
PCSK7	9159	-0.83233	-5.4362	-1.1643	0.81196	1	0.55293	1	-1.1902	-0.89015	0.88302	0.999999	0.90911	1	0.13759	-6.4467	0.568	0.58122	1	1	-2.5172	-1.4067	0.6887	1	0.11248	0.798074	-0.47237	-2.2932	0.90311	1	0.47417	1	0.13759	-1.1643	-0.89015	-1.4067	-0.47237	0.25368	0.55293	0.7596	0.76962	0.49045	1	1	1	1	1
PCSK9	255738	-1.2255	-4.8481	-1.2177	0.63526	1	0.41619	1	-1.3411	-0.55778	0.89536	0.999999	0.28238	1	-0.65379	-6.3527	0.63845	0.56021	1	1	-1.8132	-2.3635	0.72417	1	0.4099	1	-2.3376	-1.6688	0.90468	1	0.98199	1	-0.65379	-1.2177	-0.55778	-1.8132	-1.6688	0.88428	0.41619	0.18296	0.23091	0.85567	1	1	0.986471	1	1
PCTP	58488	0.050768	-3.3142	-2.4443	0.37638	1	0.97494	1	-1.5829	-2.626	0.91338	0.999999	0.91959	1	-1.0928	-5.9267	0.33464	0.30177	1	1	-2.6139	-0.73965	0.76217	1	0.60124	1	-0.34768	0.35919	0.093998	0.87641	0.03876	0.647744	-1.0928	-2.4443	-1.5829	-0.73965	0.35919	0.94474	0.97494	0.88408	0.65365	0.29722	1	1	0.999999	1	0.951021
PCYOX1	51449	0.1875	-4.1944	0.12188	0.78766	1	0.36333	1	0.17887	-0.92164	0.91779	0.999999	0.79477	1	0.13456	-5.2005	0.18256	0.42357	1	1	-0.54859	1.327	0.92448	1	0.92735	1	-1.1171	-0.29566	0.72032	1	0.91883	1	0.13456	0.12188	0.17887	1.327	-0.29566	0.20217	0.36333	0.33488	0.085804	0.30392	1	1	0.999999	0.75632	0.955284
PCYOX1L	78991	0.28121	-2.7295	0.26452	0.2226	1	0.25248	0.983109	-1.0557	-0.76256	0.40098	0.999999	0.41275	1	-0.74416	-4.8714	0.79541	0.98582	1	1	-0.80355	0.072021	0.92611	1	0.41305	1	-0.40769	-0.73616	0.97075	1	0.34408	0.979845	-0.74416	0.26452	-0.76256	0.072021	-0.40769	0.87924	0.25248	0.96602	0.41519	0.56536	1	0.983109	1	1	1
PCYT1A	5130	-6.3907	-0.25995	0.31547	0.15525	1	0.35758	1	0.32676	1.394	0.14284	0.999999	0.24569	1	-0.069674	-3.3231	0.21494	0.18214	1	1	-0.044445	-0.76428	0.33233	1	0.07526	0.735143	0.89784	0.37872	0.1335	0.898362	0.0045184	0.412085	-0.069674	0.31547	1.394	-0.044445	0.89784	0.72092	0.35758	0.0063323	0.11596	0.016022	1	1	0.24822	0.914174	0.639653
PCYT1B	9468	-0.58662	-1.6011	0.75933	0.17479	1	0.0097185	0.349963	1.3654	1.2781	0.10051	0.933096	0.64748	1	0.14371	-3.953	0.027066	0.24032	0.600279	1	0.49938	1.3466	0.39223	1	0.90835	1	0.7024	0.59922	0.95153	1	0.81263	1	0.14371	0.75933	1.3654	1.3466	0.7024	0.25314	0.0097185	0.0040673	0.0037143	0.067276	1	0.349963	0.125967	0.266581	0.825311
PCYT2	5833	-0.17518	-3.8888	-2.5002	0.22316	1	0.77422	1	-1.7604	0.52401	0.87171	0.999999	0.71323	1	-1.2306	-6.6236	0.59655	0.081596	1	1	-1.7358	-2.0465	0.053678	0.789157	0.99518	1	-0.93955	-2.1016	0.43077	1	0.97905	1	-1.2306	-2.5002	0.52401	-1.7358	-0.93955	0.63625	0.77422	0.23255	0.62719	0.67878	1	1	1	1	1
PDAP1	11333	-1.4252	-5.2966	-0.19573	0.6531	1	0.27009	0.993074	0.20022	-1.6488	0.65072	0.999999	0.65478	1	-0.21951	-7.9653	0.74249	0.011112	1	0.801454	-0.27834	-2.7276	0.65915	1	0.77988	1	-1.8874	-2.558	0.063509	0.821434	0.67599	1	-0.21951	-0.19573	0.20022	-0.27834	-1.8874	0.067114	0.27009	0.11929	0.43472	0.71452	0.853947	0.993074	0.989077	1	1
PDC	5132	0.1414	-5.778	1.3199	0.99939	1	0.028332	0.542152	0.54057	-0.27763	0.42332	0.999999	0.51578	1	0.0014997	-4.2889	0.85221	0.98866	1	1	0.72434	-0.52591	0.91314	1	0.041104	0.623229	-0.14932	0.74255	0.73638	1	0.66019	1	0.0014997	1.3199	0.54057	0.72434	0.74255	0.19724	0.028332	0.091926	0.058655	0.16355	1	0.542152	0.903287	0.803866	0.84722
PDCD1	5133	0.44874	-5.7366	-1.6987	0.78394	1	0.67291	1	-2.6698	-2.1965	0.79742	0.999999	0.37117	1	-0.17988	-7.0232	0.34358	0.86217	1	1	-1.3288	1.065	0.7732	1	0.48863	1	-0.84168	-0.27525	0.74134	1	0.34446	0.979845	-0.17988	-1.6987	-2.1965	1.065	-0.27525	0.94339	0.67291	0.88197	0.058474	0.68774	1	1	1	0.686416	1
PDCD10	11235	1.0336	-0.27741	1.2683	0.023693	0.884825	0.095294	0.819019	-2.3447	-0.70191	0.054795	0.741103	0.89552	1	-0.16568	-5.4122	0.82186	0.45727	1	1	-0.30981	-0.12326	0.89849	1	0.53535	1	-1.1522	-0.4334	0.88672	1	0.91771	1	-0.16568	1.2683	-0.70191	-0.12326	-0.4334	0.37645	0.095294	0.40728	0.36864	0.65727	1	0.819019	1	1	1
PDCD11	22984	-4.2271	-5.2331	-4.206	0.74242	1	0.98495	1	-2.1794	-3.5944	0.67885	0.999999	0.57114	1	-2.3214	-7.3287	0.67215	0.1932	1	1	-1.5872	-4.9334	0.60516	1	0.45651	1	-0.82903	-5.2964	0.78489	1	0.24883	0.913369	-2.3214	-4.206	-2.1794	-1.5872	-0.82903	0.90681	0.98495	0.91754	0.63253	0.79186	1	1	0.999999	1	1
PDCD1LG2	80380	0.51459	-5.7237	-3.1285	0.83579	1	0.95486	1	0.35003	-0.17536	0.72121	0.999999	0.65005	1	0.81668	-4.5134	0.96102	0.64786	1	1	-0.74133	0.659	0.28445	1	0.80472	1	-0.70605	-0.52231	0.97311	1	0.29145	0.946748	0.81668	-3.1285	0.35003	0.659	-0.52231	0.0036439	0.95486	0.19695	0.013646	0.53685	0.192249	1	0.999999	0.433376	1
PDCD2	5134	-3.4597	-4.2806	-0.25362	0.055774	0.943757	0.22032	0.962151	-2.9606	-3.1266	0.69369	0.999999	0.56772	1	-0.66117	-8.0261	0.44756	0.33893	1	1	-0.013703	-3.9371	0.17695	0.97739	0.96075	1	-0.035988	-3.5464	0.32085	0.995076	0.55687	1	-0.66117	-0.25362	-2.9606	-0.013703	-0.035988	0.91364	0.22032	0.63698	0.78892	0.11714	1	0.962151	0.999999	1	0.896096
PDCD2L	84306	-0.95972	-4.4309	0.18603	0.63486	1	0.32734	1	0.6406	-2.9491	0.82232	0.999999	0.11063	0.915325	0.095865	-6.5075	0.91712	0.85391	1	1	-1.5362	0.28665	0.49305	1	0.90015	1	-3.2583	-1.1446	0.094981	0.879814	0.58675	1	0.095865	0.18603	0.6406	0.28665	-1.1446	0.29688	0.32734	0.082296	0.27078	0.78234	1	1	0.860362	0.967765	1
PDCD4	27250	0.35339	-2.514	-0.21176	0.10134	0.994647	0.45077	1	-0.44898	0.1381	0.56463	0.999999	0.99645	1	-1.3618	-4.231	0.052073	0.58956	0.788204	1	-1.343	-0.13461	0.064229	0.815708	0.99347	1	-1.0339	0.40024	0.90072	1	0.99704	1	-1.3618	-0.21176	0.1381	-0.13461	0.40024	0.71582	0.45077	0.13305	0.62713	0.064952	1	1	0.948412	1	0.735884
PDCD5	9141	-2.3108	-2.9723	-1.6135	0.11601	1	0.86319	1	-2.6008	-0.081113	0.83807	0.999999	0.99646	1	0.54552	-6.6694	0.1436	0.99003	1	1	-0.0031547	-2.5596	0.41792	1	0.071185	0.726528	-1.5819	-1.5852	0.50116	1	0.20345	0.875929	0.54552	-1.6135	-0.081113	-0.0031547	-1.5819	0.0096034	0.86319	0.65355	0.028237	0.75315	0.342421	1	1	0.648709	1
PDCD6	10016	-0.4109	-4.6812	-2.0594	0.84981	1	0.85786	1	-2.54	-3.7753	0.97452	0.999999	0.6923	1	-1.1854	-7.6978	0.69593	0.60122	1	1	-2.422	-3.9022	0.15931	0.956558	0.57884	1	-0.46924	-2.4033	0.52938	1	0.021744	0.583747	-1.1854	-2.0594	-2.54	-2.422	-0.46924	0.76144	0.85786	0.65114	0.83228	0.5918	1	1	0.999999	1	1
PDCD6IP	10015	0.07549	-3.7125	-2.3184	0.32078	1	0.26717	0.993074	-2.1658	-1.3401	0.36882	0.999999	0.92835	1	0.49625	-6.1352	0.63094	0.66672	1	1	-1.7388	-0.85375	0.85029	1	0.91603	1	-1.5686	-0.72695	0.17524	0.913475	0.86809	1	0.49625	-2.3184	-1.3401	-0.85375	-0.72695	0.05389	0.26717	0.75038	0.51702	0.23682	0.798227	0.993074	1	1	0.902561
PDCD7	10081	-2.9555	-5.0827	-2.8597	0.85732	1	0.93621	1	-2.129	-4.7912	0.98925	0.999999	0.73606	1	0.79774	-7.5016	0.59142	0.47029	1	1	-0.78915	-3.5459	0.68402	1	0.085624	0.755829	-1.4579	-5.6568	0.77916	1	0.51595	1	0.79774	-2.8597	-2.129	-0.78915	-1.4579	0.0046717	0.93621	0.33614	0.59999	0.66544	0.219656	1	0.999999	1	1
PDCL	5082	-1.6976	-5.3586	-0.42554	0.40351	1	0.39726	1	-4.3497	-2.1765	0.7488	0.999999	0.30793	1	-1.4143	-6.3079	0.80593	0.36147	1	1	-4.0805	-3.4061	0.50243	1	0.66897	1	-2.101	-1.2153	0.75051	1	0.82503	1	-1.4143	-0.42554	-2.1765	-3.4061	-1.2153	0.95541	0.39726	0.5008	0.96713	0.72582	1	1	1	1	1
PDCL2	132954	-0.020733	-3.5899	-1.2435	0.67951	1	0.67832	1	-0.83371	-0.68797	0.30991	0.999999	0.32638	1	0.37855	-6.1744	0.97886	0.73647	1	1	-0.53773	1.5184	0.0051954	0.306143	0.69469	1	-0.068838	-0.054374	0.21655	0.955984	0.40391	1	0.37855	-1.2435	-0.68797	1.5184	-0.054374	0.084918	0.67832	0.69557	0.14732	0.17492	0.912429	1	1	0.846024	0.848072
PDCL3	79031	-2.4333	-3.6055	-3.4948	0.26277	1	0.96951	1	-2.7865	-3.3296	0.84368	0.999999	0.94816	1	-1.1669	-7.6334	0.70702	0.3616	1	1	-3.0984	-1.2979	0.66306	1	0.50354	1	-3.628	-2.7201	0.78436	1	0.79928	1	-1.1669	-3.4948	-2.7865	-1.2979	-2.7201	0.29138	0.96951	0.91576	0.49563	0.77502	1	1	0.999999	1	1
PDE10A	10846	-0.76415	-6.3348	-2.2611	0.84106	1	0.90692	1	-2.3694	-1.7506	0.82628	0.999999	0.60313	1	-0.45885	-5.9733	0.75978	0.8047	1	1	-2.8695	-1.5358	0.022167	0.594257	0.01123	0.405183	-1.2341	-1.6613	0.0075519	0.624777	0.0015802	0.329022	-0.45885	-2.2611	-1.7506	-1.5358	-1.2341	0.6784	0.90692	0.66812	0.13659	0.48984	1	1	1	0.832423	1
PDE11A	50940	0.29629	-2.0635	1.3925	0.15094	1	0.0089035	0.332488	-2.0156	0.43799	0.31126	0.999999	0.92836	1	-0.30268	-5.1356	0.81329	0.54505	1	1	0.99608	1.1498	0.029882	0.665438	0.17685	0.884455	0.67861	0.41784	0.27169	0.981616	0.55515	1	-0.30268	1.3925	0.43799	1.1498	0.67861	0.94296	0.0089035	0.41762	0.035296	0.043397	1	0.332488	1	0.591707	0.784021
PDE12	201626	-1.0907	-3.5709	1.1371	0.19002	1	0.13724	0.881291	0.087825	-0.1755	0.85622	0.999999	0.8347	1	0.11497	-6.0432	0.62127	0.14034	1	1	-1.6013	-1.2815	0.10193	0.895473	0.64828	1	0.65611	-1.8013	0.69387	1	0.86942	1	0.11497	1.1371	0.087825	-1.2815	0.65611	0.32878	0.13724	0.45305	0.93175	0.25988	1	0.881291	0.999999	1	0.974976
PDE1A	5136	0.49855	-0.28771	0.97894	0.018305	0.830301	0.087213	0.80829	1.2516	1.1636	0.93515	0.999999	0.77179	1	0.1967	-3.6152	0.84384	0.4193	1	1	0.98697	1.9377	0.97502	1	0.7879	1	1.0956	0.6739	0.39268	1	0.67858	1	0.1967	0.97894	1.2516	1.9377	1.0956	0.14047	0.087213	0.010277	0.0021764	0.011371	1	0.80829	0.263819	0.208995	0.625814
PDE1B	5153	-0.27035	-4.2018	-1.1687	0.40192	1	0.60652	1	-2.5459	-0.029138	0.22425	0.999999	0.99535	1	0.11485	-7.8105	0.84002	0.60533	1	1	-2.4143	-1.4216	0.58238	1	0.39812	1	-0.58473	-0.86909	0.21012	0.948915	0.45338	1	0.11485	-1.1687	-0.029138	-1.4216	-0.58473	0.70174	0.60652	0.41509	0.75899	0.87496	1	1	1	1	1
PDE1C	5137	0.22366	-3.117	0.42961	0.09847	0.994028	0.071889	0.769739	-2.2136	-0.11419	0.22307	0.999999	0.071956	0.793637	-0.25193	-7.3385	0.52645	0.16442	1	1	0.3442	-1.922	0.2015	0.990844	0.41598	1	1.0603	1.1516	0.202	0.938369	0.25581	0.918068	-0.25193	0.42961	-0.11419	0.3442	1.1516	0.395	0.071889	0.65618	0.21464	0.0063621	1	0.769739	1	0.995928	0.460021
PDE2A	5138	-0.72436	-6.2503	-1.7614	0.79311	1	0.84144	1	0.16434	-1.8514	0.61497	0.999999	0.3632	1	0.82485	-8.002	0.19402	0.10788	1	1	-1.1449	-0.9725	0.35343	1	0.92014	1	-2.4967	-1.7977	0.84147	1	0.94193	1	0.82485	-1.7614	0.16434	-0.9725	-1.7977	0.0041183	0.84144	0.19988	0.16652	0.56461	0.205249	1	0.999999	0.867687	1
PDE3A	5139	-0.91897	-5.2893	-2.4954	0.44746	1	0.77366	1	-3.5807	-0.42726	0.37446	0.999999	0.61244	1	-0.41205	-7.3541	0.47815	0.063235	1	1	-4.0028	-3.5859	0.13208	0.926602	0.41082	1	-2.4308	-2.8752	0.80924	1	0.033657	0.629868	-0.41205	-2.4954	-0.42726	-3.5859	-2.4308	0.78489	0.77366	0.33998	0.59067	0.60952	1	1	1	1	1
PDE3B	5140	-1.139	-5.7576	-1.222	0.80825	1	0.53497	1	1.7372	0.81748	6.792e-05	0.003492	0.14103	0.954331	-2.2769	-7.0422	0.096418	0.96033	0.946704	1	-2.8955	-0.5359	0.0048228	0.292741	0.99997	1	-2.8985	-1.9877	0.56682	1	0.99761	1	-2.2769	-1.222	1.7372	-0.5359	-1.9877	0.90954	0.53497	0.00028341	0.42035	0.82696	1	1	0.012638	1	1
PDE4A	5141	-0.1101	-4.3898	-1.4672	0.12593	1	0.69389	1	-0.29224	-1.2071	0.81982	0.999999	0.78715	1	0.031773	-6.016	0.099082	0.68116	0.952958	1	-1.7607	0.26187	0.94888	1	0.093654	0.771902	-3.6504	-0.78965	0.26061	0.97542	0.73832	1	0.031773	-1.4672	-0.29224	0.26187	-0.78965	0.5295	0.69389	0.70497	0.33611	0.84438	1	1	0.999999	1	1
PDE4B	5142	0.13923	-3.2332	-1.6335	0.33238	1	0.31068	1	-0.81298	0.2737	0.32027	0.999999	0.9365	1	0.13104	-6.1455	0.55007	0.77797	1	1	0.73551	1.0372	0.86152	1	0.26628	0.961855	-0.33637	-0.49376	0.84771	1	0.71265	1	0.13104	-1.6335	0.2737	1.0372	-0.33637	0.54215	0.31068	0.42483	0.01691	0.69584	1	1	1	0.476562	1
PDE4C	5143	-0.86931	-3.146	-3.3416	0.076154	0.965751	0.95655	1	-1.0903	-0.7926	0.518	0.999999	0.12505	0.93896	-0.45266	-6.4724	0.21943	0.90786	1	1	-1.1608	-3.9869	0.62011	1	0.67802	1	-1.5651	0.20687	0.55188	1	0.3752	0.989186	-0.45266	-3.146	-0.7926	-1.1608	0.20687	0.8595	0.076154	0.40827	0.79544	0.46045	1	0.965751	1	1	1
PDE4D	5144	0.18029	-4.4323	0.78464	0.17768	1	0.31961	1	-1.1345	-1.9113	0.92856	0.999999	0.55433	1	-0.075469	-4.6825	0.21364	0.95025	1	1	-1.4701	-0.56428	0.90015	1	0.48005	1	0.19558	-0.70223	0.10636	0.888812	0.55034	1	-0.075469	0.78464	-1.1345	-0.56428	0.19558	0.36957	0.31961	0.38389	0.23019	0.43712	1	1	0.999999	0.936268	1
PDE4DIP	9659	-1.5902	-5.6309	-2.6547	0.88669	1	0.82583	1	-3.0531	-3.5663	0.86933	0.999999	0.24895	1	0.223	-7.0989	0.888	0.61563	1	1	-1.7394	-2.5887	0.68343	1	0.85873	1	-1.8387	-3.8732	0.53447	1	0.88482	1	0.223	-2.6547	-3.0531	-1.7394	-1.8387	0.1945	0.82583	0.77521	0.65897	0.97612	1	1	0.999999	1	1
PDE5A	8654	0.12899	-2.0989	-0.84954	0.1858	1	0.083599	0.796035	-0.68213	1.3341	0.79969	0.999999	0.72281	1	-1.2681	-8.5399	0.73992	0.32357	1	1	-1.8841	1.3651	0.72011	1	0.99594	1	-0.138	0.74691	0.65319	1	0.63578	1	-1.2681	-0.84954	1.3341	1.3651	0.74691	0.96994	0.083599	0.051751	0.21212	0.13005	1	0.796035	0.695005	0.916847	0.822128
PDE6A	5145	0.45523	-5.5663	0.05664	0.79491	1	0.70605	1	-2.7351	-0.35294	0.58404	0.999999	0.64562	1	0.024966	-6.2482	0.8551	0.81855	1	1	-1.3862	0.27901	0.98355	1	0.062341	0.699251	0.58943	0.12369	0.17131	0.913127	0.41857	1	0.024966	0.05664	-0.35294	0.27901	0.58943	0.61102	0.70605	0.61004	0.024542	0.37832	1	1	1	0.528376	1
PDE6B	5158	-0.026423	-3.7973	-1.1975	0.23634	1	0.12587	0.863008	0.38678	-0.76923	0.82861	0.999999	0.99267	1	-0.18017	-5.6353	0.59141	0.94427	1	1	-1.5634	-0.82032	0.68258	1	0.1182	0.81134	-0.19209	0.4632	0.9987	1	0.37143	0.987195	-0.18017	-1.1975	0.38678	-0.82032	0.4632	0.41384	0.12587	0.14031	0.59219	0.15842	1	0.863008	0.999999	1	0.844147
PDE6C	5146	-0.11535	-5.3545	-0.87215	0.90448	1	0.46617	1	-1.3219	-0.59739	0.59538	0.999999	0.065894	0.767378	-0.38884	-6.6785	0.94001	0.78707	1	1	0.45375	-0.042496	0.79487	1	0.74209	1	1.3367	-1.2465	0.5186	1	0.033718	0.629868	-0.38884	-0.87215	-0.59739	0.45375	1.3367	0.73902	0.46617	0.43725	0.26736	0.0117	1	1	1	1	0.625814
PDE6D	5147	-0.60917	-5.0787	0.12046	0.93403	1	0.11828	0.854688	-0.17418	-1.1535	0.49971	0.999999	0.88022	1	-0.026476	-3.9821	0.98204	0.60417	1	1	0.091542	-0.15973	0.98709	1	0.47896	1	-0.91053	-1.0431	0.12705	0.896096	0.73188	1	-0.026476	0.12046	-0.17418	0.091542	-0.91053	0.61613	0.11828	0.24244	0.16404	0.80158	1	0.854688	0.999999	0.961676	1
PDE6G	5148	-0.9032	-5.1946	-2.4036	0.99825	1	0.20794	0.95515	-0.23241	-1.2336	0.42508	0.999999	0.81438	1	-0.10039	-6.6656	0.78164	0.36948	1	1	0.026876	0.29507	0.6866	1	0.80676	1	-0.11913	-0.90171	0.14109	0.907387	0.22787	0.900917	-0.10039	-2.4036	-0.23241	0.29507	-0.11913	0.83989	0.20794	0.19593	0.20192	0.30848	1	0.95515	0.999999	0.908896	0.990448
PDE6H	5149	0.30121	-2.5568	1.4354	0.035771	0.912246	0.042835	0.637046	-0.54876	1.6441	0.59499	0.999999	0.65836	1	0.10149	-1.4994	0.66125	0.03206	1	0.966492	0.2959	1.2044	0.52769	1	0.12545	0.820752	1.227	0.90366	0.25866	0.974976	0.32192	0.966616	0.10149	1.4354	1.6441	1.2044	1.227	0.42699	0.042835	0.0078348	0.24526	0.011976	1	0.637046	0.282129	0.947114	0.626373
PDE7A	5150	-0.039591	-2.7211	-0.55045	0.045657	0.943411	0.68635	1	-4.3592	1.0684	0.26673	0.999999	0.41192	1	-0.22798	-7.9643	0.21287	0.99049	1	1	-0.25703	0.38395	0.33782	1	0.20895	0.914246	-0.1979	-1.2762	0.41323	1	0.08436	0.766519	-0.22798	-0.55045	1.0684	0.38395	-0.1979	0.43408	0.68635	0.075622	0.11946	0.12425	1	1	0.810668	0.814286	0.896096
PDE7B	27115	-0.44528	-4.6704	-1.2867	0.44316	1	0.67737	1	-2.2295	-0.651	0.37513	0.999999	0.39414	1	-0.788	-6.4512	0.90915	0.97985	1	1	-2.6666	-0.73206	0.79426	1	0.82269	1	-2.5638	-1.6056	0.49497	1	0.45868	1	-0.788	-1.2867	-0.651	-0.73206	-1.6056	0.69681	0.67737	0.16193	0.55673	0.99151	1	1	0.966956	1	1
PDE8A	5151	-0.02871	-2.8879	1.0391	0.023265	0.873261	0.022102	0.483105	1.5053	-0.25173	0.42258	0.999999	0.69821	1	-0.035869	-7.7068	0.57951	0.91543	1	1	0.3022	0.30432	0.95242	1	0.69791	1	-0.29856	-0.11339	0.87198	1	0.32788	0.970117	-0.035869	1.0391	1.5053	0.30432	-0.11339	0.62724	0.022102	0.0028071	0.46483	0.11547	1	0.483105	0.092102	1	0.804201
PDE8B	8622	-0.033192	-3.9576	-1.3032	0.37084	1	0.79921	1	-0.011234	-1.8937	0.67353	0.999999	0.073773	0.798207	-0.17734	-4.3848	0.83297	0.99982	1	1	-0.50447	-2.0481	0.063363	0.815708	0.0027241	0.228111	-1.0221	-1.3368	0.36151	1	0.030003	0.611133	-0.17734	-1.3032	-0.011234	-0.50447	-1.0221	0.57083	0.79921	0.39634	0.89749	0.73988	1	1	0.999999	1	1
PDE9A	5152	-0.28908	-3.5716	3.6241	0.49409	1	2.264e-05	0.004371	-0.35611	0.19426	0.72796	0.999999	0.93301	1	-0.18718	-7.5856	0.78814	0.59273	1	1	-2.5782	-2.2471	0.023065	0.603169	0.38816	1	-1.0204	-1.1819	0.86933	1	0.03424	0.631525	-0.18718	3.6241	0.19426	-2.2471	-1.0204	0.7502	2.264e-05	0.25461	0.80861	0.27167	1	0.004371	1	1	0.981616
PDF	64146	0.25982	-6.1545	-1.5232	0.7129	1	0.93348	1	-0.35614	-1.303	0.6033	0.999999	0.83063	1	0.25162	-7.1213	0.80482	0.54132	1	1	-2.9521	1.7094	0.18234	0.983995	0.63096	1	-3.6509	0.71071	0.22054	0.956996	0.41828	1	0.25162	-1.5232	-0.35614	1.7094	0.71071	0.29982	0.93348	0.57824	0.11621	0.12713	1	1	0.999999	0.808675	0.818475
PDGFA	5154	0.47376	-1.1325	-0.49913	0.024559	0.891177	0.37916	1	0.28788	0.57242	0.71678	0.999999	0.94329	1	0.56599	-3.6421	0.96247	0.39072	1	1	0.27502	1.1929	0.20171	0.990844	0.77446	1	0.6422	0.065303	0.96194	1	0.84138	1	0.56599	-0.49913	0.57242	1.1929	0.6422	0.023202	0.37916	0.16769	0.040058	0.10859	0.549731	1	0.971424	0.618174	0.894046
PDGFB	5155	-0.068091	-5.9542	-0.117	0.91268	1	0.35654	1	0.40273	-0.098885	0.82673	0.999999	0.46433	1	-0.63593	-7.6616	0.97708	0.28939	1	1	-1.3764	-0.57858	0.53991	1	0.73593	1	-0.94546	-1.2529	0.35769	1	0.68013	1	-0.63593	-0.117	0.40273	-0.57858	-0.94546	0.93962	0.35654	0.25622	0.12001	0.6053	1	1	0.999999	0.814771	1
PDGFC	56034	0.29936	-3.8584	-0.73218	0.30235	1	0.66294	1	-1.2329	-1.0687	0.35983	0.999999	0.24504	1	-0.17398	-7.55	0.24597	0.30761	1	1	-0.36771	-1.1272	0.075766	0.840668	0.0319	0.575787	-0.27383	0.43257	0.85112	1	0.023433	0.588862	-0.17398	-0.73218	-1.0687	-0.36771	0.43257	0.94162	0.66294	0.85738	0.82906	0.089108	1	1	1	1	0.775144
PDGFD	80310	0.26357	-4.3306	0.24379	0.45928	1	0.061198	0.723569	-1.4826	1.8785	0.12269	0.991887	0.64353	1	-0.0090488	-3.1009	0.46852	0.85935	1	1	0.03674	1.1278	0.86396	1	0.81181	1	0.85724	0.72966	0.35801	1	0.015503	0.567949	-0.0090488	0.24379	1.8785	1.1278	0.85724	0.89352	0.061198	0.0038681	0.21972	0.047162	1	0.723569	0.178909	0.92477	0.784021
PDGFRA	5156	0.19334	-1.1291	2.0471	0.041956	0.938903	2.7004e-05	0.005102	0.65377	1.0654	0.9124	0.999999	0.83309	1	0.19421	-5.8505	0.51614	0.91826	1	1	1.3824	3.195	0.10266	0.895473	0.63089	1	1.0624	0.68587	0.59692	1	0.59473	1	0.19421	2.0471	1.0654	3.195	1.0624	0.19664	2.7004e-05	0.018269	2.7277e-07	0.043125	1	0.005102	0.44229	0.000165	0.784021
PDGFRB	5159	-0.24679	-3.8852	-1.2584	0.39723	1	0.71962	1	-2.7754	-0.068196	0.51578	0.999999	0.55298	1	-0.16703	-6.8233	0.903	0.58225	1	1	-1.3369	-1.593	0.37643	1	0.91005	1	-0.88735	0.57032	0.13932	0.905659	0.77873	1	-0.16703	-1.2584	-0.068196	-1.3369	0.57032	0.73083	0.71962	0.19352	0.86024	0.17438	1	1	0.995517	1	0.848071
PDGFRL	5157	-0.47354	-5.1484	-1.159	0.49714	1	0.63342	1	-1.9093	-1.1547	0.53183	0.999999	0.80217	1	-0.68036	-3.9439	0.81404	0.76486	1	1	-1.8651	-0.50643	0.86535	1	0.078615	0.74378	-3.6928	-0.41059	0.51977	1	0.28763	0.943192	-0.68036	-1.159	-1.1547	-0.50643	-0.41059	0.5944	0.63342	0.76527	0.46877	0.41936	1	1	1	1	1
PDHA1	5160	0.74283	-3.204	0.95327	0.31458	1	0.087066	0.807854	0.56261	0.234	0.82839	0.999999	0.46596	1	-0.28736	-6.854	0.88647	0.84442	1	1	-0.057811	1.6894	0.62412	1	0.84631	1	1.415	0.76278	0.98204	1	0.92225	1	-0.28736	0.95327	0.56261	1.6894	1.415	0.55782	0.087066	0.086869	0.046779	0.00055563	1	0.807854	0.882643	0.656063	0.252104
PDHA2	5161	-0.70307	-2.5399	-1.3693	0.11574	1	0.3075	1	-0.014114	-0.059849	0.80538	0.999999	0.25771	1	-0.33047	-4.7623	0.7161	0.64984	1	1	-0.61438	-0.33792	0.091998	0.877849	0.47903	1	0.31525	-1.0424	0.52362	1	0.045794	0.677362	-0.33047	-1.3693	-0.014114	-0.33792	0.31525	0.63061	0.3075	0.21332	0.17228	0.060677	1	1	0.999999	0.879366	0.820155
PDHB	5162	-0.44947	-3.7144	-1.9447	0.23919	1	0.1548	0.901808	-1.1069	-0.19492	0.089581	0.89183	0.59898	1	0.2225	-3.7922	0.54476	0.29993	1	1	-0.19033	-0.78116	0.89359	1	0.077828	0.742249	-0.30866	-0.62042	0.73688	1	0.14094	0.833099	0.2225	-1.9447	-0.19492	-0.19033	-0.30866	0.1824	0.1548	0.047051	0.46963	0.039156	1	0.901808	0.668174	1	0.776256
PDHX	8050	0.4478	-4.9528	-0.80259	0.78353	1	0.33112	1	3.9999	-0.012706	0.001608	0.057447	0.99636	1	-0.33495	-7.8554	2.7277e-07	0.39326	8.3e-05	1	0.20795	-0.482	0.0021661	0.188095	0.99414	1	-0.40785	0.35863	0.98514	1	0.99864	1	-0.33495	-0.80259	3.9999	0.20795	0.35863	0.44794	0.33112	8.1831e-07	0.25195	0.30372	1	1	7.1e-05	1	0.955219
PDIA2	64714	-1.1753	-3.9279	-1.6156	0.25655	1	0.67356	1	0.14019	-2.9345	0.53642	0.999999	0.28467	1	-1.6195	-7.404	0.79902	0.56182	1	1	-3.0136	-0.45818	0.40374	1	0.074351	0.734562	-1.9249	-1.9384	0.94146	1	0.060173	0.723955	-1.6195	-1.6156	0.14019	-0.45818	-1.9249	0.92342	0.67356	0.66135	0.19522	0.76496	1	1	0.999999	0.904014	1
PDIA3	2923	-0.24043	-5.395	-2.0842	0.90732	1	0.73092	1	-0.69034	-2.1332	0.42498	0.999999	0.83193	1	-0.46991	-6.9156	0.23585	0.40826	1	1	-1.3708	-2.8887	0.39347	1	0.022763	0.517063	-0.95354	0.15961	0.69716	1	0.36373	0.987052	-0.46991	-2.0842	-0.69034	-1.3708	0.15961	0.93153	0.73092	0.23345	0.23187	0.7135	1	1	0.999999	1	1
PDIA4	9601	-0.013466	-4.6988	-1.3642	0.52079	1	0.73982	1	-1.6433	-0.88653	0.42821	0.999999	0.90375	1	0.22472	-6.222	0.16722	0.67003	1	1	-0.42301	0.22813	0.10201	0.895473	0.97218	1	0.57417	0.39655	0.60924	1	0.15747	0.844097	0.22472	-1.3642	-0.88653	0.22813	0.57417	0.17271	0.73982	0.80855	0.3021	0.30196	1	1	1	0.993845	0.988637
PDIA5	10954	-0.086685	-2.7509	-0.62433	0.13631	1	0.25678	0.98609	-1.1913	-0.18194	0.76436	0.999999	0.17067	0.973862	-0.27689	-6.449	0.85467	0.88251	1	1	0.53096	-1.074	0.030776	0.672321	0.37196	1	0.69993	0.36648	0.75599	1	0.16175	0.846117	-0.27689	-0.62433	-0.18194	0.53096	0.69993	0.28078	0.25678	0.42368	0.25806	0.055265	1	0.98609	1	1	0.806573
PDIA6	10130	0.49739	-4.945	-2.2569	0.41355	1	0.77776	1	-1.5482	-1.4482	0.032608	0.552759	0.91859	1	-1.355	-7.1451	0.00026922	0.99982	0.026847	1	0.25194	-1.9416	0.5172	1	0.82219	1	0.96414	0.15857	0.91812	1	0.54561	1	-1.355	-2.2569	-1.4482	0.25194	0.96414	0.58226	0.77776	0.78524	0.12213	0.11302	1	1	1	0.922268	0.895506
PDIK1L	149420	0.24441	-2.0766	-0.9871	0.24984	1	0.25503	0.984732	-0.6477	-1.3237	0.51134	0.999999	0.092574	0.865103	0.3275	-5.8885	0.81686	0.99325	1	1	-1.5287	-0.7518	0.23808	1	0.52491	1	-0.70514	-0.16776	0.11305	0.895506	0.95718	1	0.3275	-0.9871	-0.6477	-0.7518	-0.16776	0.16042	0.25503	0.53115	0.44681	0.31542	1	0.984732	0.999999	1	0.962713
PDILT	204474	-1.416	-4.7131	-2.5272	0.3206	1	0.93967	1	-1.3474	-2.6207	0.75135	0.999999	0.96385	1	-0.97359	-5.9169	0.60227	0.044587	1	0.973587	-1.3731	-3.4637	0.90812	1	0.98567	1	-3.959	-3.4455	0.39428	1	0.38903	0.994467	-0.97359	-2.5272	-1.3474	-1.3731	-3.4455	0.84455	0.93967	0.73716	0.57665	0.7512	1	1	0.999999	1	1
PDK1	5163	0.041745	-4.0982	1.69	0.28821	1	0.0011361	0.086999	0.1128	1.5831	0.56466	0.999999	0.69797	1	0.040069	-4.3081	0.036438	0.82893	0.683376	1	0.44996	1.4272	0.18723	0.985164	0.27146	0.968011	1.0113	0.70417	0.66643	1	0.54697	1	0.040069	1.69	1.5831	1.4272	1.0113	0.19225	0.0011361	0.016341	0.047243	0.019052	1	0.086999	0.422463	0.65683	0.668929
PDK2	5164	-0.38482	-2.4198	0.84292	0.17658	1	0.15256	0.899923	1.1353	0.12589	0.98859	0.999999	0.33798	1	-0.11299	-3.7934	0.74084	0.55057	1	1	0.26057	1.0918	0.21298	0.995928	0.98041	1	-0.33411	-1.1066	0.92362	1	0.99912	1	-0.11299	0.84292	1.1353	1.0918	-0.33411	0.84296	0.15256	0.014819	0.035426	0.3408	1	0.899923	0.339578	0.591741	1
PDK3	5165	0.35623	-1.4796	1.6981	0.1957	1	5.3736e-05	0.008407	1.1222	0.27171	0.79562	0.999999	0.83122	1	-0.099025	-2.4152	0.41613	0.24427	1	1	0.7069	1.5156	0.97781	1	0.012837	0.426113	0.67854	0.63791	0.63901	1	0.037896	0.642773	-0.099025	1.6981	1.1222	1.5156	0.67854	0.9672	5.3736e-05	0.010196	0.024906	0.013615	1	0.008407	0.262847	0.529182	0.639653
PDK4	5166	0.16189	-2.1831	0.62477	0.077954	0.965958	0.14196	0.889055	1.6882	0.62478	0.9239	0.999999	0.98891	1	0.14717	-2.7415	0.33125	0.1513	1	1	-0.0084912	2.0359	0.23561	1	0.84579	1	0.50018	0.10267	0.69847	1	0.98214	1	0.14717	0.62477	1.6882	2.0359	0.50018	0.19708	0.14196	0.00077112	0.0056957	0.19068	1	0.889055	0.02984	0.3123	0.931803
PDLIM1	9124	-0.39121	-6.1839	-2.1325	0.74526	1	0.97164	1	-1.0086	-2.3554	0.026197	0.481215	0.058278	0.725144	0.043542	-6.8611	0.16032	0.49811	1	1	-0.65808	-2.6286	0.38611	1	0.9509	1	-0.28606	-1.0106	0.010211	0.625814	0.58765	1	0.043542	-2.1325	-1.0086	-0.65808	-0.28606	0.28916	0.97164	0.29412	0.30051	0.53577	1	1	0.999999	1	1
PDLIM2	64236	-0.48997	-6.6122	-2.7175	0.94269	1	0.98962	1	-5.8456	-3.6944	0.73917	0.999999	0.94943	1	-0.2185	-5.5769	0.97745	0.82553	1	1	-3.9626	-0.52558	0.78434	1	0.79442	1	-1.5196	-1.2087	0.16597	0.913127	0.16229	0.847098	-0.2185	-2.7175	-3.6944	-0.52558	-1.2087	0.57313	0.98962	0.98479	0.3538	0.64336	1	1	1	1	1
PDLIM3	27295	-1.1895	-4.6253	-3.9242	0.6903	1	0.98841	1	-2.7793	-0.88694	0.81359	0.999999	0.9967	1	0.56902	-5.5633	0.49871	0.43384	1	1	-1.3916	-4.0088	0.99606	1	0.91642	1	-1.8254	-1.3392	0.97094	1	0.56761	1	0.56902	-3.9242	-0.88694	-1.3916	-1.3392	0.054283	0.98841	0.19807	0.49798	0.70653	0.799093	1	0.996802	1	1
PDLIM4	8572	-0.012468	-4.8386	0.79594	0.71298	1	0.023709	0.494611	1.025	-1.8477	0.5006	0.999999	0.23808	1	0.14634	-3.0485	0.11456	0.58474	0.985409	1	0.6013	-1.7938	0.68713	1	0.7491	1	-1.7377	-0.45747	0.85338	1	0.40165	0.999524	0.14634	0.79594	1.025	0.6013	-0.45747	0.085713	0.023709	0.0096983	0.11389	0.54211	0.915498	0.494611	0.254357	0.910698	1
PDLIM5	10611	0.49757	-6.6245	0.14443	0.93133	1	0.36716	1	0.049101	-1.4732	0.93833	0.999999	0.36823	1	0.064321	-4.2562	0.36115	0.41632	1	1	-0.61117	-0.22276	0.99456	1	0.81989	1	0.1721	0.51883	0.081082	0.857552	0.47616	1	0.064321	0.14443	0.049101	-0.22276	0.51883	0.64208	0.36716	0.4046	0.46109	0.48666	1	1	0.999999	1	1
PDLIM7	9260	-0.92255	-5.6242	-2.4132	0.84169	1	0.43385	1	-1.4103	-1.4886	0.73662	0.999999	0.082102	0.832637	-0.6369	-5.7011	0.47518	0.24726	1	1	-0.09744	-2.7463	0.75492	1	0.12452	0.819468	-1.4285	-0.73728	0.54506	1	0.10504	0.788926	-0.6369	-2.4132	-1.4103	-0.09744	-0.73728	0.70516	0.43385	0.42055	0.37061	0.3676	1	1	0.999999	1	0.987052
PDP1	54704	-0.035971	-5.9646	-2.4707	0.94714	1	0.62856	1	-0.94032	-2.9892	0.043821	0.655117	0.99739	1	-0.76106	-7.0233	0.80633	0.43072	1	1	-2.434	-2.7755	0.9125	1	0.96054	1	-3.4396	-0.93883	0.95057	1	0.92192	1	-0.76106	-2.4707	-0.94032	-2.434	-0.93883	0.93322	0.62856	0.67678	0.94634	0.85292	1	1	0.999999	1	1
PDP2	57546	-0.073572	-5.7968	-0.92529	0.63921	1	0.85734	1	-1.9802	0.47153	0.91704	0.999999	0.33891	1	-0.60786	-5.2392	0.20723	0.41622	1	1	-2.4554	-0.41155	0.93369	1	0.71069	1	-3.0485	-0.34669	0.88022	1	0.7629	1	-0.60786	-0.92529	0.47153	-0.41155	-0.34669	0.93731	0.85734	0.38168	0.21925	0.68827	1	1	1	0.924303	1
PDPK1	5170	-3.2754	-5.6929	-1.3457	0.88294	1	0.8811	1	0.42335	-0.94016	0.84007	0.999999	0.86102	1	-0.11386	-5.0918	0.53423	0.50441	1	1	1.0537	1.3643	0.56968	1	0.64867	1	-0.032028	-1.3672	0.73832	1	0.84153	1	-0.11386	-1.3457	0.42335	1.3643	-0.032028	0.28674	0.8811	0.045084	0.046876	0.292	1	1	0.666536	0.656063	0.988187
PDPN	10630	0.05444	-4.3741	-1.6363	0.6007	1	0.79154	1	-0.52665	-1.3513	0.63298	0.999999	0.057552	0.723179	-0.55978	-6.872	0.14625	0.99778	1	1	-3.4755	-3.6577	0.87524	1	0.14175	0.840205	0.17045	-0.60621	0.1301	0.897809	0.11852	0.811046	-0.55978	-1.6363	-0.52665	-3.4755	0.17045	0.81153	0.79154	0.90336	0.86649	0.30721	1	1	0.999999	1	0.989454
PDPR	55066	-0.54856	-5.0971	0.097581	0.67097	1	0.32055	1	-2.1741	-0.5847	0.6104	0.999999	0.46309	1	0.48126	-5.6744	0.66585	0.99435	1	1	-0.70745	-1.7492	0.46272	1	0.77126	1	-0.77613	-1.2453	0.88495	1	0.62801	1	0.48126	0.097581	-0.5847	-0.70745	-0.77613	0.046835	0.32055	0.83469	0.47265	0.59634	0.759877	1	1	1	1
PDRG1	81572	-5.5561	-6.235	-4.8791	0.769	1	0.99726	1	-2.86	-5.2814	0.87153	0.999999	0.58181	1	-0.49808	-7.6888	0.00014539	0.70166	0.015992	1	-3.2574	-5.7444	0.73053	1	0.68482	1	-3.2672	-6.2244	0.59101	1	0.031758	0.619765	-0.49808	-4.8791	-2.86	-3.2574	-3.2672	0.9525	0.99726	0.62357	0.97222	0.95369	1	1	0.999999	1	1
PDS5A	23244	0.18136	-4.4574	-0.45158	0.4921	1	0.67647	1	-1.4459	-0.34844	0.19512	0.999999	0.5582	1	-0.071548	-5.5359	0.9114	0.53174	1	1	-3.3206	-2.4864	0.45787	1	0.73242	1	-0.9911	0.45233	0.46824	1	0.15504	0.843723	-0.071548	-0.45158	-0.34844	-2.4864	0.45233	0.06413	0.67647	0.52111	0.91206	0.35165	0.846384	1	1	1	0.983721
PDS5B	23047	-0.056969	-4.0897	-1.9806	0.34605	1	0.85972	1	-3.2511	-2.6816	0.97698	0.999999	0.36999	1	-0.044121	-7.9463	0.26014	0.93391	1	1	-0.91552	-2.428	0.34978	1	0.82285	1	-0.54635	-1.0846	0.74384	1	0.46946	1	-0.044121	-1.9806	-2.6816	-0.91552	-0.54635	0.37479	0.85972	0.82731	0.64573	0.39053	1	1	1	1	1
PDSS1	23590	-1.7599	-6.2509	-3.0956	0.93627	1	0.92604	1	-0.53947	0.97833	0.19335	0.999999	0.023224	0.49848	-0.013867	-6.9825	0.21843	0.047958	1	0.980503	-1.0969	-2.3401	0.54441	1	0.03954	0.614926	-0.9859	-1.6827	0.27705	0.984986	0.19076	0.866156	-0.013867	-3.0956	0.97833	-1.0969	-0.9859	0.13182	0.92604	0.19609	0.18802	0.77178	1	1	0.996605	0.985164	1
PDSS2	57107	-0.55558	-4.8902	-1.0612	0.84415	1	0.59782	1	-0.8398	-0.31416	0.26979	0.999999	0.4334	1	0.083743	-7.3294	0.004232	0.60552	0.208714	1	-1.118	0.96963	0.95332	1	0.64439	1	-2.4603	0.48342	0.29772	0.988556	0.74378	1	0.083743	-1.0612	-0.31416	0.96963	0.48342	0.42494	0.59782	0.42053	0.050814	0.56488	1	1	1	0.661063	1
PDX1	3651	-0.058363	-5.158	0.27452	0.86538	1	0.23114	0.970748	-0.46127	0.37582	0.90293	0.999999	0.10855	0.909983	0.16636	-6.1039	4.2279e-05	0.2391	0.006042	1	-2.2909	-1.9473	0.50473	1	0.95665	1	-1.256	-1.029	0.067821	0.826859	0.19396	0.869589	0.16636	0.27452	0.37582	-1.9473	-1.029	0.38301	0.23114	0.29916	0.76637	0.79499	1	0.970748	1	1	1
PDXDC1	23042	-0.37537	-3.7133	-1.0575	0.29078	1	0.11249	0.848152	0.26057	0.41446	0.99022	0.999999	0.94912	1	0.30368	-5.2564	0.73114	0.64886	1	1	0.42025	0.94524	0.54752	1	0.85357	1	-0.83917	-0.23513	0.7728	1	0.99948	1	0.30368	-1.0575	0.41446	0.94524	-0.23513	0.34562	0.11249	0.35689	0.15469	0.15248	1	0.848152	1	0.853599	0.841279
PDXK	8566	-0.52037	-2.5131	2.0962	0.056374	0.943757	0.00034833	0.035317	-0.051537	1.085	0.83679	0.999999	0.2154	1	0.40479	-6.3484	0.39776	0.46416	1	1	-1.0966	1.5342	0.89589	1	0.85965	1	-1.4452	0.44443	0.29957	0.988556	0.9087	1	0.40479	2.0962	1.085	1.5342	0.44443	0.019972	0.00034833	0.052478	0.090784	0.11671	0.504599	0.035317	0.698775	0.767414	0.806916
PDXP	57026	0.33192	-4.115	1.2375	0.49734	1	0.12138	0.858122	1.3714	-1.341	0.9095	0.999999	0.77088	1	-0.12746	-6.7118	0.92729	0.59775	1	1	-0.11676	0.98876	0.95918	1	0.86241	1	0.1064	0.039927	0.71958	1	0.79695	1	-0.12746	1.2375	1.3714	0.98876	0.1064	0.77665	0.12138	0.026451	0.21374	0.52757	1	0.858122	0.482952	0.918265	1
PDYN	5173	-1.9107	-4.5808	-4.3646	0.31198	1	0.77404	1	-2.3078	-3.0139	0.39395	0.999999	0.82902	1	-0.75299	-5.5858	0.31485	0.57298	1	1	-2.8607	-3.617	0.39972	1	0.64344	1	-2.3786	-3.5174	0.6483	1	0.16942	0.848071	-0.75299	-4.3646	-2.3078	-2.8607	-2.3786	0.22363	0.77404	0.76353	0.84399	0.45016	1	1	0.999999	1	1
PDZD11	51248	-0.25106	-4.9523	0.50928	0.79443	1	0.066675	0.751605	-1.7456	-0.62928	0.36101	0.999999	0.078458	0.821185	-0.11298	-6.4448	0.24256	0.84711	1	1	-0.9394	-1.0152	0.72674	1	0.16586	0.86601	-1.7036	0.0045847	0.59458	1	0.049225	0.691908	-0.11298	0.50928	-0.62928	-0.9394	0.0045847	0.33689	0.066675	0.5252	0.50323	0.62621	1	0.751605	1	1	1
PDZD2	23037	0.4226	-4.7391	0.067544	0.25657	1	0.085273	0.803919	-0.59203	0.37619	0.46626	0.999999	0.34976	1	-0.19779	-5.1037	0.1416	0.10196	1	1	-1.1972	0.31367	0.87518	1	0.8523	1	-0.60036	0.49035	0.52151	1	0.70283	1	-0.19779	0.067544	0.37619	0.31367	0.49035	0.28006	0.085273	0.29248	0.077376	0.14248	1	0.803919	1	0.739756	0.83323
PDZD3	79849	-0.42923	-3.9363	-0.72215	0.58887	1	0.39559	1	-0.42117	-0.40271	0.89372	0.999999	0.35758	1	-0.90172	-7.9943	0.74529	0.56622	1	1	-1.5981	-3.3211	0.65043	1	0.99647	1	-0.45252	-0.11747	0.52796	1	0.92288	1	-0.90172	-0.72215	-0.40271	-1.5981	-0.11747	0.77469	0.39559	0.48686	0.96162	0.84604	1	1	1	1	1
PDZD4	57595	0.4009	-4.2218	-1.0503	0.36454	1	0.71895	1	-2.2791	-0.28299	0.78835	0.999999	0.76597	1	-1.0946	-6.371	0.29603	0.6977	1	1	0.15587	0.47251	0.91916	1	0.74242	1	-0.52111	-0.79318	0.80177	1	0.90961	1	-1.0946	-1.0503	-0.28299	0.47251	-0.52111	0.81604	0.71895	0.18946	0.23218	0.29232	1	1	0.989116	0.93832	0.988352
PDZD7	79955	-1.0675	-4.219	-3.872	0.3178	1	0.90904	1	-4.3492	-3.3947	0.93852	0.999999	0.32952	1	-0.25826	-6.8583	0.85567	0.76776	1	1	-2.5393	-3.3881	0.36008	1	0.63262	1	-2.1228	-3.1372	0.4578	1	0.44309	1	-0.25826	-3.872	-3.3947	-2.5393	-2.1228	0.85866	0.90904	0.42994	0.9011	0.37598	1	1	1	1	1
PDZD8	118987	0.25272	-5.4792	-0.25353	0.66538	1	0.30959	1	-0.95232	0.55576	0.43772	0.999999	0.69265	1	-0.02274	-6.6996	0.15569	0.023354	1	0.932423	-1.6243	0.89981	0.14754	0.944869	0.12114	0.814771	-1.2012	0.17327	0.25409	0.974976	0.92436	1	-0.02274	-0.25353	0.55576	0.89981	0.17327	0.85645	0.30959	0.42228	0.13531	0.27099	1	1	1	0.830271	0.930767
PDZD9	255762	0.088566	-3.4476	-1.4426	0.47423	1	0.29011	1	-0.87455	-2.1991	0.9185	0.999999	0.5256	1	-0.94747	-6.5049	0.22044	0.38366	1	1	-1.7014	-0.14362	0.82818	1	0.10698	0.789248	-2.1506	0.20536	0.67977	1	0.79075	1	-0.94747	-1.4426	-0.87455	-0.14362	0.20536	0.62996	0.29011	0.69281	0.63886	0.1609	1	1	0.999999	1	0.845497
PDZK1	5174	-0.26527	-4.4222	-1.5095	0.56361	1	0.44245	1	1.1298	-0.062666	0.96688	0.999999	0.75567	1	0.35493	-5.9219	0.78016	0.86718	1	1	0.37623	0.55646	0.99884	1	0.94526	1	-0.21213	0.60159	0.46883	1	0.93521	1	0.35493	-1.5095	1.1298	0.55646	0.60159	0.13881	0.44245	0.14755	0.076027	0.15257	1	1	0.999999	0.736683	0.841279
PDZK1IP1	10158	0.07435	-3.1312	-0.22176	0.063924	0.943757	0.52116	1	-0.4711	0.26727	0.75566	0.999999	0.81614	1	-0.18313	-6.7539	0.97822	0.65014	1	1	-1.4654	-1.9646	0.83755	1	0.25583	0.956582	0.0093462	-0.54368	0.58481	1	0.0035348	0.368698	-0.18313	-0.22176	0.26727	-1.4654	0.0093462	0.60608	0.52116	0.26867	0.42021	0.29302	1	1	1	1	0.988556
PDZRN3	23024	0.12631	-3.6208	-3.6157	0.071111	0.956757	0.99742	1	-1.2347	0.35628	0.39079	0.999999	0.31795	1	0.25194	-4.937	0.73115	0.46891	1	1	-0.082261	-0.81421	0.98964	1	0.53067	1	-2.2849	0.19064	0.6546	1	0.13458	0.828832	0.25194	-3.6157	0.35628	-0.082261	0.19064	0.11824	0.99742	0.40106	0.55807	0.50142	0.990671	1	1	1	1
PDZRN4	29951	0.58854	-6.1381	-1.2388	0.79858	1	0.75081	1	-1.9327	-1.8588	0.42066	0.999999	0.59456	1	-1.5422	-6.2009	0.83002	0.70076	1	1	-1.839	-0.45349	0.3197	1	0.0074442	0.351151	0.023172	1.1661	0.65372	1	0.48697	1	-1.5422	-1.2388	-1.8588	-0.45349	1.1661	0.99865	0.75081	0.94173	0.20018	0.012079	1	1	1	0.906916	0.542662
PEA15	8682	-3.2596	-5.9849	-4.3526	0.9342	1	0.96773	1	-3.2542	-3.0948	0.74901	0.999999	0.15697	0.965067	-1.1029	-7.9784	0.56742	0.78941	1	1	-0.66861	-4.0518	0.23253	1	0.72786	1	-3.7194	-5.7763	0.42873	1	0.35074	0.983347	-1.1029	-4.3526	-3.0948	-0.66861	-3.7194	0.88382	0.96773	0.89658	0.59522	0.96897	1	1	1	1	1
PEAK1	79834	-0.37657	-5.8609	-1.5936	0.72868	1	0.47378	1	-0.99915	-1.328	0.12548	0.995391	0.75052	1	-0.54559	-5.6552	0.41437	0.44201	1	1	-1.0911	-0.87329	0.16407	0.961676	0.18857	0.897655	-1.4375	-1.0139	0.63366	1	0.2905	0.946385	-0.54559	-1.5936	-0.99915	-0.87329	-1.0139	0.78256	0.47378	0.32107	0.39156	0.87125	1	1	0.999999	1	1
PEAR1	375033	-0.075617	-4.9688	1.0813	0.88481	1	0.040326	0.622294	-1.7838	-0.04967	0.53593	0.999999	0.60709	1	-1.5958	-8.2351	0.671	0.73724	1	1	0.88236	-2.6851	0.61307	1	0.11408	0.801844	-2.4545	-1.8191	0.42778	1	0.4342	1	-1.5958	1.0813	-0.04967	0.88236	-1.8191	0.97844	0.040326	0.67614	0.017315	0.92157	1	0.622294	1	0.550407	1
PEBP1	5037	-0.55173	-5.9782	-1.4086	0.82978	1	0.53519	1	0.5219	-3.3925	0.89151	0.999999	0.96393	1	-0.60042	-6.8824	0.61721	0.2621	1	1	-3.1713	-4.8554	0.32824	1	0.88152	1	-3.0925	-1.7134	0.31247	0.992508	0.12974	0.822067	-0.60042	-1.4086	0.5219	-3.1713	-1.7134	0.83891	0.53519	0.1665	0.69782	0.68844	1	1	0.999999	1	1
PEBP4	157310	0.2064	-4.5298	-0.56747	0.70812	1	0.68449	1	-0.98857	-0.49426	0.15899	0.999999	0.69051	1	-0.50192	-5.0706	0.36814	0.56916	1	1	-0.80855	0.13593	0.80336	1	0.84268	1	-0.60437	0.20874	0.15587	0.911551	0.1357	0.828974	-0.50192	-0.56747	-0.49426	0.13593	0.20874	0.92047	0.68449	0.19002	0.3163	0.15436	1	1	0.990169	1	0.843473
PECAM1	5175	-0.16609	-3.0889	-3.9597	0.42148	1	0.8833	1	-0.78798	0.26102	0.23308	0.999999	0.11414	0.91838	-1.2195	-6.2182	0.72057	0.91062	1	1	-2.2042	-0.17219	0.87852	1	0.71544	1	-3.9746	-0.28057	0.0074878	0.624777	0.23404	0.902026	-1.2195	-3.0889	0.26102	-0.17219	-0.28057	0.59618	0.42148	0.2541	0.54315	0.77638	1	1	1	1	1
PECR	55825	0.25993	-3.7811	0.94646	0.60156	1	0.06082	0.723569	-1.2039	-0.38675	0.35661	0.999999	0.43392	1	0.044195	-5.72	0.90937	0.97865	1	1	-0.45345	1.2792	0.7804	1	0.3568	1	-0.47377	0.4058	0.38036	1	0.20176	0.875478	0.044195	0.94646	-0.38675	1.2792	0.4058	0.24463	0.06082	0.38758	0.048038	0.2633	1	0.723569	1	0.658423	0.922976
PEF1	553115	-0.36271	-4.6326	-3.9126	0.42946	1	0.99257	1	-0.17577	-1.7855	0.62528	0.999999	0.054746	0.712644	-0.31316	-6.213	0.3771	0.86964	1	1	-2.9757	-2.1399	0.037494	0.715313	0.31365	1	-3.4273	-2.0797	0.70953	1	0.21796	0.89123	-0.31316	-3.9126	-0.17577	-2.1399	-2.0797	0.63784	0.99257	0.27697	0.82563	0.95311	1	1	0.999999	1	1
PEG10	23089	-0.084352	-6.2203	-0.56234	0.96265	1	0.71593	1	-2.1322	-1.4123	0.54267	0.999999	0.89684	1	0.13558	-6.7361	0.3721	0.1206	1	1	-3.7418	-1.6111	0.080638	0.85608	0.14566	0.844694	-1.4135	-1.3098	0.05457	0.806507	0.16105	0.845497	0.13558	-0.56234	-1.4123	-1.6111	-1.3098	0.73163	0.71593	0.73235	0.80393	0.4474	1	1	1	1	1
PEG3	5178	0.12775	-5.6275	-0.12874	0.58498	1	0.6543	1	-0.29466	-1.3901	0.887	0.999999	0.16424	0.968032	-0.59162	-3.6854	0.052091	0.9424	0.788204	1	-0.88923	-2.1103	0.59545	1	0.029073	0.565757	-0.39132	-0.26207	0.010849	0.625814	0.032502	0.624218	-0.59162	-0.12874	-0.29466	-0.88923	-0.26207	0.36151	0.6543	0.36311	0.23217	0.13187	1	1	0.999999	1	0.82435
PELI1	57162	0.29815	-4.0886	0.93737	0.25812	1	0.17483	0.922914	-1.1439	-0.020568	0.7974	0.999999	0.91556	1	-0.1946	-6.7221	0.67959	0.46187	1	1	-1.6761	0.4363	0.73239	1	0.98639	1	-0.009921	0.17849	0.78276	1	0.76698	1	-0.1946	0.93737	-0.020568	0.4363	0.17849	0.72892	0.17483	0.42962	0.33967	0.52099	1	0.922914	1	1	1
PELI2	57161	0.27298	-6.7596	0.29556	0.88713	1	0.22179	0.963052	-2.1583	0.76463	0.94501	0.999999	0.76963	1	-0.025303	-3.989	0.62102	0.39551	1	1	-2.8836	1.8355	0.56223	1	0.13692	0.833444	-0.35789	-0.64013	0.41252	1	0.33907	0.978595	-0.025303	0.29556	0.76463	1.8355	-0.35789	0.72046	0.22179	0.23717	0.076408	0.44557	1	0.963052	1	0.737229	1
PELI3	246330	0.16846	-4.562	0.34554	0.75979	1	0.21621	0.961523	-0.041001	0.086004	0.70346	0.999999	0.81557	1	0.34995	-6.3958	0.97867	0.95052	1	1	-1.0356	-0.17387	0.61228	1	0.49949	1	-0.41571	-0.16076	0.29485	0.988556	0.28866	0.944451	0.34995	0.34554	0.086004	-0.17387	-0.16076	0.38581	0.21621	0.28134	0.50129	0.73689	1	0.961523	1	1	1
PELO	53918	-5.4358	-5.261	-4.8118	0.98601	1	0.9988	1	0.39446	-4.3725	0.66139	0.999999	0.42763	1	0.2041	-6.9704	0.6629	0.2953	1	1	1.5511	-3.8332	0.78539	1	0.15184	0.850472	-0.38339	-4.1329	0.046918	0.784021	0.24722	0.912363	0.2041	-4.8118	0.39446	1.5511	-0.38339	0.016623	0.9988	0.14496	0.014993	0.32298	0.45951	1	0.999999	0.515367	0.996346
PELP1	27043	-3.9705	-3.9424	-2.7763	0.58762	1	0.71336	1	-1.46	-1.8378	0.48361	0.999999	0.30609	1	0.00034375	-5.3949	0.52919	0.39122	1	1	-1.0037	-3	0.60572	1	0.38089	1	-1.0732	-4.6125	0.052621	0.795298	0.35072	0.983347	0.00034375	-2.7763	-1.46	-1.0037	-1.0732	0.64724	0.71336	0.45856	0.58954	0.64204	1	1	0.999999	1	1
PEMT	10400	-0.46566	-3.8737	-2.2615	0.64858	1	0.96254	1	0.29669	-0.21361	0.30192	0.999999	0.10121	0.887761	-0.31625	-5.8203	0.47001	0.71453	1	1	-0.73358	0.41929	0.3967	1	0.3426	1	-2.0003	0.097438	0.34158	1	0.41872	1	-0.31625	-2.2615	0.29669	0.41929	0.097438	0.95055	0.96254	0.11618	0.1168	0.28488	1	1	0.981625	0.80963	0.941581
PENK	5179	-0.032335	-4.7422	0.24902	0.60299	1	0.1589	0.906607	-2.0871	0.39891	0.81138	0.999999	0.98805	1	-0.20616	-3.2752	0.74473	0.85054	1	1	0.18113	-0.60641	0.98461	1	0.97959	1	-0.3941	0.14681	0.95246	1	0.6239	1	-0.20616	0.24902	0.39891	0.18113	0.14681	0.16611	0.1589	0.17314	0.32421	0.40904	1	0.906607	0.974905	1	1
PEPD	5184	-0.0077967	-5.7724	-0.31322	0.71935	1	0.59438	1	-0.47766	-0.61576	0.22191	0.999999	0.97129	1	0.1868	-6.3659	0.76763	0.71665	1	1	-2.4716	0.043293	0.79665	1	0.89033	1	-0.063668	-2.0436	0.88549	1	0.36489	0.987052	0.1868	-0.31322	-0.47766	0.043293	-0.063668	0.41747	0.59438	0.60232	0.071103	0.19672	1	1	0.999999	0.726528	0.936263
PER1	5187	-1.3888	-4.249	-0.042758	0.33425	1	0.43159	1	-2.7258	-3.6654	0.92079	0.999999	0.96385	1	-0.50169	-7.4603	0.88348	0.904	1	1	-0.9651	-3.3823	0.93189	1	0.91687	1	-3.2919	-1.6031	0.99778	1	0.99839	1	-0.50169	-0.042758	-2.7258	-0.9651	-1.6031	0.95816	0.43159	0.79621	0.68727	0.66781	1	1	0.999999	1	1
PER2	8864	0.065185	-5.7546	0.063228	0.99164	1	0.091716	0.815806	-1.5863	-0.76381	0.099576	0.931068	0.78791	1	0.022938	-5.2767	0.36711	0.79345	1	1	0.50294	1.178	0.47384	1	0.31493	1	-0.34523	0.64265	0.60922	1	0.12176	0.812811	0.022938	0.063228	-0.76381	1.178	0.64265	0.065248	0.091716	0.42874	0.023421	0.021283	0.848276	0.815806	1	0.51871	0.583747
PER3	8863	0.11389	-3.4313	0.75631	0.39308	1	0.14578	0.894454	-3.3927	0.12183	0.53792	0.999999	1.9094e-06	0.000309	-0.050971	-2.9914	0.70642	0.035538	1	0.966492	-1.3606	1.4338	0.26459	1	0.76402	1	-0.81218	-0.92792	0.88207	1	0.59616	1	-0.050971	0.75631	0.12183	1.4338	-0.81218	0.19397	0.14578	0.39029	0.083728	0.2212	1	0.894454	1	0.752615	0.956996
PERM1	84808	-0.062511	-4.7272	-0.12745	0.69247	1	0.31567	1	-3.4692	2.158	0.61063	0.999999	0.75477	1	-0.69764	-4.1617	0.12036	0.39739	0.997491	1	-2.0291	-0.82482	0.98324	1	0.96307	1	-2.2066	-0.96849	0.33898	1	0.81451	1	-0.69764	-0.12745	2.158	-0.82482	-0.96849	0.90367	0.31567	0.037101	0.1752	0.81117	1	1	0.605528	0.883041	1
PERP	64065	0.061205	-5.1987	-0.35757	0.48066	1	0.30631	1	-1.9029	-1.6396	0.93579	0.999999	0.070923	0.791273	-1.1076	-6.5291	0.7039	0.30514	1	1	-0.72451	-3.9302	0.98859	1	0.6541	1	-0.97272	-0.38151	0.69192	1	0.57709	1	-1.1076	-0.35757	-1.6396	-0.72451	-0.38151	0.86774	0.30631	0.77284	0.46614	0.28542	1	1	1	1	0.94219
PES1	23481	-6.8849	-0.3247	-5.0658	0.022994	0.869465	0.99147	1	-0.12019	-2.5083	0.70528	0.999999	0.13122	0.946946	-1.0161	-7.9694	0.84119	0.36762	1	1	2.3149	-4.6496	0.054504	0.793258	0.88318	1	1.4865	-5.3847	0.32813	0.99784	0.91928	1	-1.0161	-0.3247	-0.12019	2.3149	1.4865	0.521	0.022994	0.10156	6.9556e-05	0.006966	1	0.869465	0.936448	0.016394	0.624777
PET100	100131801	-0.5035	-5.7305	0.0032419	0.89722	1	0.36157	1	-2.3406	-0.44838	0.39276	0.999999	0.20965	1	-0.061524	-5.715	0.87373	0.81133	1	1	-0.10426	-2.8759	0.040598	0.730959	0.019051	0.497318	-0.97053	-0.017579	0.06087	0.820155	0.79779	1	-0.061524	0.0032419	-0.44838	-0.10426	-0.017579	0.60667	0.36157	0.38288	0.20679	0.58475	1	1	1	0.992032	1
PET117	100303755	-1.164	-5.2789	-1.1419	0.86665	1	0.65511	1	-2.9946	-1.3695	0.24576	0.999999	0.86735	1	-1.284	-6.8174	0.07853	0.32162	0.898665	1	-1.5166	-1.4271	0.40261	1	0.58324	1	-0.0027005	-0.67221	0.35528	1	0.032756	0.625569	-1.284	-1.1419	-1.3695	-1.4271	-0.0027005	0.65976	0.65511	0.63679	0.73244	0.2419	1	1	1	1	0.971665
PEX1	5189	-1.7577	-4.5819	-0.59999	0.69098	1	0.91513	1	-1.1218	1.0111	0.06408	0.780534	0.19265	0.994844	-0.57633	-4.3258	0.18014	0.16963	1	1	-2.0948	-3.4421	0.83435	1	0.0020575	0.207453	-2.183	-0.7098	0.57669	1	0.016867	0.57654	-0.57633	-0.59999	1.0111	-2.0948	-0.7098	0.28249	0.91513	0.34394	0.85249	0.72748	1	1	1	1	1
PEX10	5192	-4.7475	-4.9266	-2.6236	0.62159	1	0.59166	1	-0.38856	-2.8914	0.73955	0.999999	0.97404	1	-0.62343	-7.4658	0.45413	0.3297	1	1	-4.0535	-4.3699	0.75654	1	0.34084	1	-3.6843	-4.3893	0.11289	0.895506	0.18267	0.857977	-0.62343	-2.6236	-0.38856	-4.0535	-3.6843	0.55949	0.59166	0.14594	0.86233	0.60076	1	1	0.999999	1	1
PEX11A	8800	0.038598	-4.6477	-1.366	0.48759	1	0.7486	1	0.11814	-0.032714	0.90703	0.999999	0.94048	1	-0.66171	-7.0271	0.42935	0.49522	1	1	-0.086928	-2.2511	0.0025201	0.207542	0.018754	0.496154	-1.0118	-0.90435	0.18491	0.924056	0.5729	1	-0.66171	-1.366	0.11814	-0.086928	-0.90435	0.93046	0.7486	0.39244	0.64718	0.84035	1	1	0.999999	1	1
PEX11B	8799	-1.4982	-5.7826	-2.5483	0.96022	1	0.85965	1	-2.2646	-2.1049	0.92871	0.999999	0.97443	1	-2.313	-5.8501	0.60739	0.73698	1	1	-3.2192	-2.8134	0.45346	1	0.29533	0.988181	-3.3024	-1.3474	0.47305	1	0.70831	1	-2.313	-2.5483	-2.1049	-2.8134	-1.3474	0.99025	0.85965	0.78722	0.80834	0.66776	1	1	1	1	1
PEX11G	92960	0.32501	-2.8462	-2.4104	0.39477	1	0.77867	1	0.22446	-1.5062	0.026551	0.483811	0.11681	0.921857	-0.21639	-6.8519	0.25656	0.6429	1	1	-0.98647	-0.18758	0.72972	1	0.7077	1	-0.70969	-0.51353	0.5177	1	0.82215	1	-0.21639	-2.4104	0.22446	-0.18758	-0.51353	0.81931	0.77867	0.23359	0.31537	0.32276	1	1	0.999999	1	0.96731
PEX12	5193	-2.0951	-4.4975	-1.6271	0.90794	1	0.72243	1	-4.6188	-0.9955	0.084919	0.871984	0.25251	1	-0.22766	-6.3291	0.83983	0.42973	1	1	-1.2615	-3.5823	0.56446	1	0.39086	1	-0.13581	-1.9797	0.80929	1	0.93168	1	-0.22766	-1.6271	-0.9955	-1.2615	-0.13581	0.22722	0.72243	0.61959	0.33732	0.48661	1	1	1	1	1
PEX13	5194	-1.0195	-4.1823	-2.6682	0.29388	1	0.82287	1	-1.998	0.95015	0.096685	0.92012	0.54184	1	-0.62573	-6.1561	0.93115	0.64517	1	1	-0.13864	-0.96458	0.27863	1	0.054628	0.674915	0.55223	-1.5484	0.3885	1	0.23997	0.905626	-0.62573	-2.6682	0.95015	-0.13864	0.55223	0.676	0.82287	0.028823	0.62661	0.0027591	1	1	0.543213	1	0.533126
PEX14	5195	-0.65788	-3.5228	0.068662	0.6299	1	0.38026	1	0.22214	1.5204	0.29049	0.999999	0.32763	1	-0.31495	-6.7231	0.48675	0.20005	1	1	-1.0008	-0.71079	0.63494	1	0.078376	0.74378	-0.54094	0.060674	0.026588	0.731526	0.054347	0.715259	-0.31495	0.068662	1.5204	-0.71079	0.060674	0.66184	0.38026	0.017699	0.31722	0.31511	1	1	0.434085	1	0.96271
PEX16	9409	-1.0755	-5.1084	-1.8813	0.57638	1	0.54765	1	2.9249	-1.1906	0.88967	0.999999	0.50381	1	-0.68047	-7.0005	0.83639	0.55116	1	1	-2.886	-1.6262	0.33387	1	0.83447	1	-0.44127	-3.346	0.70692	1	0.94451	1	-0.68047	-1.8813	2.9249	-1.6262	-0.44127	0.89073	0.54765	0.00072966	0.47385	0.18503	1	1	0.028602	1	0.924056
PEX19	5824	-0.87023	-3.8815	-1.7517	0.14209	1	0.47899	1	-2.0092	0.67715	0.75539	0.999999	0.11806	0.925193	-0.18591	-7.4081	0.79116	0.21944	1	1	-1.4906	0.077272	0.15576	0.955129	0.24167	0.944295	-0.58715	-0.1971	0.18057	0.920249	0.33155	0.97206	-0.18591	-1.7517	0.67715	0.077272	-0.1971	0.17989	0.47899	0.16361	0.56006	0.88156	1	1	0.966956	1	1
PEX2	5828	-1.7482	-4.9242	-1.9084	0.61448	1	0.84543	1	-4.6199	-0.97225	0.68322	0.999999	0.72373	1	-0.99663	-5.133	0.86975	0.84421	1	1	-1.3339	-2.8601	0.62599	1	0.85145	1	-1.9221	0.10956	0.3927	1	0.77058	1	-0.99663	-1.9084	-0.97225	-1.3339	0.10956	0.88402	0.84543	0.45891	0.57607	0.45159	1	1	1	1	1
PEX26	55670	-1.537	-5.9685	0.79962	0.93629	1	0.19083	0.93987	-2.0364	1.5141	0.89011	0.999999	0.96364	1	0.30491	-3.5202	0.074487	0.091001	0.878165	1	-0.40668	-0.664	0.82766	1	0.51748	1	-3.009	-0.76791	0.68806	1	0.46265	1	0.30491	0.79962	1.5141	-0.40668	-0.76791	0.25521	0.19083	0.093439	0.17339	0.78489	1	0.93987	0.86779	0.974239	1
PEX3	8504	-1.4377	-4.2255	-0.44479	0.094906	0.990535	0.040727	0.623185	-2.2964	0.14054	0.38968	0.999999	0.45611	1	0.07416	-4.9904	0.46535	0.4055	1	1	-2.1716	-2.6703	0.26179	1	0.58372	1	-0.31638	-2.1091	0.75315	1	0.051421	0.702214	0.07416	-0.44479	0.14054	-2.1716	-0.31638	0.19261	0.040727	0.14408	0.85223	0.42767	1	0.623185	0.956242	1	1
PEX5	5830	-1.4082	-4.612	-1.6224	0.56223	1	0.88393	1	-0.52928	0.14218	0.88792	0.999999	0.76588	1	-0.062252	-7.5726	0.34146	0.1595	1	1	-1.3579	-0.72194	0.93239	1	0.26381	0.959348	-1.9054	-0.37672	0.44752	1	0.083394	0.765177	-0.062252	-1.6224	0.14218	-0.72194	-0.37672	0.90369	0.88393	0.11899	0.73907	0.65303	1	1	0.928261	1	1
PEX5L	51555	-0.32509	-6.0909	-1.1705	0.9461	1	0.48617	1	-1.6885	-0.65813	0.075855	0.833346	0.52761	1	0.28886	-6.0721	0.28327	0.84838	1	1	-2.0373	-0.0022612	0.87978	1	0.65149	1	0.65999	-1.4152	0.99679	1	0.81805	1	0.28886	-1.1705	-0.65813	-0.0022612	0.65999	0.33234	0.48617	0.92177	0.23941	0.25532	1	1	1	0.943082	0.974976
PEX6	5190	-1.4012	-5.116	-1.5085	0.60502	1	0.17955	0.929993	-1.2142	-0.85771	0.77712	0.999999	0.36507	1	-0.75938	-4.0051	0.40524	0.24618	1	1	-0.78228	-1.64	0.30375	1	0.93939	1	0.12878	0.34587	0.31771	0.992508	0.0029609	0.366768	-0.75938	-1.5085	-0.85771	-0.78228	0.34587	0.31829	0.17955	0.1631	0.5516	0.41785	1	0.929993	0.966956	1	1
PEX7	5191	-0.32205	-4.3097	-0.99202	0.75284	1	0.84285	1	-2.1135	0.37231	0.21594	0.999999	0.47728	1	-0.071261	-4.3639	0.39929	0.20727	1	1	-2.1397	-1.0842	0.13101	0.926602	0.19993	0.906542	-1.6143	0.53853	0.20452	0.940234	0.24226	0.908066	-0.071261	-0.99202	0.37231	-1.0842	0.53853	0.54131	0.84285	0.11834	0.69531	0.22937	1	1	0.925352	1	0.900917
PF4	5196	-0.049291	-5.6178	-0.48199	0.71938	1	0.35056	1	-0.10393	-0.84358	0.63266	0.999999	0.94821	1	0.34811	-5.328	0.92299	0.27431	1	1	0.22694	1.6485	0.94995	1	0.96983	1	-0.26323	-0.24004	0.41921	1	0.36002	0.98634	0.34811	-0.48199	-0.10393	1.6485	-0.24004	0.1541	0.35056	0.19649	0.044827	0.1056	1	1	0.999999	0.643639	0.78963
PF4V1	5197	-0.68105	-5.9018	-2.1998	0.86105	1	0.82352	1	-2.582	-1.7045	0.85259	0.999999	0.86433	1	-0.011992	-5.1203	0.80646	0.91344	1	1	-1.4979	-0.72605	0.49053	1	0.13205	0.828302	0.30805	-1.3102	0.2147	0.954233	0.29026	0.94626	-0.011992	-2.1998	-1.7045	-0.72605	0.30805	0.83314	0.82352	0.7274	0.59431	0.3111	1	1	1	1	0.992048
PFAS	5198	-4.5903	-2.3002	-1.8275	0.13644	1	0.70814	1	-1.2842	-2.2892	0.73895	0.999999	0.20529	1	-0.76463	-4.4557	0.64159	0.013476	1	0.849112	-0.4462	-4.9515	0.52746	1	0.057999	0.685914	-1.7691	-3.7484	0.24671	0.972213	0.10318	0.787709	-0.76463	-1.8275	-1.2842	-0.4462	-1.7691	0.086898	0.70814	0.72472	0.12504	0.59129	0.91865	1	0.999999	0.923318	1
PFDN1	5201	-0.90832	-4.7595	-0.86473	0.73835	1	0.2307	0.970748	0.64258	-0.75818	0.21072	0.999999	0.59402	1	-0.040794	-5.4198	0.043086	0.61385	0.72741	1	-0.94037	-1.0402	0.58829	1	0.59039	1	-2.1322	-0.25068	0.81566	1	0.90266	1	-0.040794	-0.86473	0.64258	-0.94037	-0.25068	0.71563	0.2307	0.011752	0.42777	0.31876	1	0.970748	0.291383	1	0.965048
PFDN2	5202	-5.1836	-5.4333	-5.8425	0.66314	1	0.99791	1	-3.4832	-4.2963	0.60798	0.999999	0.94756	1	-0.6188	-6.7681	0.70195	0.40023	1	1	-1.6034	-5.3558	0.51961	1	0.62626	1	-3.0746	-5.5924	0.56549	1	0.29749	0.951331	-0.6188	-5.4333	-3.4832	-1.6034	-3.0746	0.94423	0.66314	0.94527	0.90863	0.96907	1	1	0.999999	1	1
PFDN4	5203	-1.2103	-5.735	-1.5548	0.88287	1	0.49987	1	-1.4873	-1.2333	0.3635	0.999999	0.32623	1	-0.43896	-6.5253	0.34147	0.58805	1	1	-3.1373	-2.7564	0.93598	1	0.62861	1	0.00067343	-1.4155	0.38173	1	0.11739	0.808846	-0.43896	-1.5548	-1.2333	-2.7564	0.00067343	0.92306	0.49987	0.58726	0.90484	0.075424	1	1	1	1	0.843761
PFDN5	5204	-1.7956	-2.972	-3.4789	0.093722	0.986475	0.9902	1	0.041837	-3.1985	0.27862	0.999999	0.78009	1	0.7481	-5.1662	0.23001	0.60898	1	1	-1.1818	-1.5173	0.63578	1	0.85351	1	-4.8359	-1.451	0.19386	0.933491	0.49423	1	0.7481	-2.972	0.041837	-1.1818	-1.451	0.011412	0.093722	0.30839	0.87363	0.69648	0.382129	0.986475	0.999999	1	1
PFDN6	10471	-5.5413	-4.5035	-5.8941	0.26786	1	0.99877	1	-1.6972	-4.5043	0.80782	0.999999	0.38168	1	-0.57699	-6.2485	0.93731	0.36095	1	1	-1.2127	-4.943	0.99222	1	0.21925	0.924303	0.84727	-3.8921	0.72537	1	0.68827	1	-0.57699	-4.5035	-1.6972	-1.2127	0.84727	0.94641	0.26786	0.93089	0.34044	0.16568	1	1	0.999999	1	0.913127
PFKFB1	5207	0.16665	-4.4789	1.5409	0.56161	1	0.0021601	0.138666	1.0995	0.56291	0.97721	0.999999	0.44871	1	0.12089	-3.9838	0.28838	0.56277	1	1	0.70898	1.7285	0.22	0.999525	0.43661	1	0.71419	0.50995	0.43944	1	0.76744	1	0.12089	1.5409	1.0995	1.7285	0.71419	0.51782	0.0021601	0.012425	0.0013423	0.011042	1	0.138666	0.30473	0.164604	0.625814
PFKFB2	5208	0.26269	-1.6939	-1.132	0.1853	1	0.60432	1	0.19477	-0.067204	0.041371	0.63689	0.86797	1	-0.1308	-5.9388	0.86339	0.29067	1	1	0.057094	-0.32545	0.05857	0.803866	0.64358	1	-1.0715	0.2176	0.9104	1	0.23982	0.905626	-0.1308	-1.132	0.19477	0.057094	0.2176	0.63282	0.60432	0.32403	0.1454	0.39746	1	1	0.999999	0.943403	0.997334
PFKFB3	5209	0.14316	-3.5974	0.39728	0.40261	1	0.44553	1	0.64689	-0.069424	0.36276	0.999999	0.77804	1	-0.071787	-3.1084	0.59689	0.56325	1	1	0.41805	1.2218	0.31709	1	0.025584	0.536751	0.030956	0.097119	0.30644	0.989454	0.0040013	0.394247	-0.071787	0.39728	0.64689	1.2218	0.097119	0.78288	0.44553	0.20173	0.0037874	0.6697	1	1	0.999999	0.266581	1
PFKFB4	5210	0.47107	-2.8047	1.2441	0.4136	1	0.058273	0.71653	1.0968	1.3848	0.045288	0.66722	0.011492	0.353507	-0.31689	-4.5189	0.52821	0.16096	1	1	0.79374	1.5825	0.20847	0.993416	0.32027	1	0.50881	0.82877	0.023101	0.700564	0.077648	0.754552	-0.31689	1.2441	1.3848	1.5825	0.82877	0.70544	0.058273	0.046619	0.038205	0.036123	1	0.71653	0.666216	0.607887	0.638199
PFKL	5211	0.11639	-3.1319	2.3558	0.60625	1	0.00016612	0.019705	0.96134	0.91515	0.74822	0.999999	0.82721	1	0.1262	-4.2789	0.80177	0.074623	1	1	0.30303	0.080754	0.1136	0.910692	0.091525	0.769095	-0.069115	-0.045272	0.073828	0.840396	0.029915	0.611133	0.1262	2.3558	0.96134	0.30303	-0.045272	0.39584	0.00016612	0.036995	0.36644	0.72846	1	0.019705	0.598732	1	1
PFKM	5213	-0.0028974	-2.4818	1.2216	0.066966	0.943757	0.010885	0.374876	0.46592	-1.1297	0.72182	0.999999	0.14065	0.953748	0.029585	-7.0733	0.67	0.48591	1	1	-0.74488	-1.5318	0.72677	1	0.72405	1	0.62856	-0.082888	0.026695	0.732401	0.12012	0.811666	0.029585	1.2216	0.46592	-0.74488	0.62856	0.3366	0.010885	0.097925	0.49478	0.11155	1	0.374876	0.924723	1	0.894079
PFKP	5214	0.48041	-2.6707	1.4079	0.061765	0.943757	0.017999	0.454956	0.29376	0.94899	0.44191	0.999999	0.87161	1	-0.48155	-4.9624	0.52634	0.60153	1	1	-0.25341	1.5534	0.72487	1	0.52109	1	0.18649	0.71104	0.86415	1	0.71148	1	-0.48155	1.4079	0.94899	1.5534	0.71104	0.51706	0.017999	0.1546	0.029964	0.06439	1	0.454956	0.965067	0.566422	0.734367
PFN1	5216	-5.0423	-2.2393	-0.026208	0.098678	0.994028	0.17612	0.923832	0.91743	-1.8037	0.75321	0.999999	0.87562	1	0.17426	-5.516	0.43501	0.42902	1	1	-0.27564	-1.8494	0.23618	1	0.9878	1	-0.73069	-2.0785	0.60176	1	0.82548	1	0.17426	-0.026208	0.91743	-0.27564	-0.73069	0.06781	0.17612	0.067245	0.25091	0.42331	0.855238	0.923832	0.79311	1	1
PFN2	5217	0.16515	-3.679	-1.0618	0.35488	1	0.45156	1	1.3146	2.0055	0.041449	0.636971	0.0012256	0.081656	0.20102	-6.6391	0.23974	0.99956	1	1	0.026834	2.7614	0.0008164	0.103614	0.0086252	0.368328	-1.358	0.8144	0.22569	0.959562	0.35707	0.98634	0.20102	-1.0618	2.0055	2.7614	0.8144	0.24286	0.45156	0.0023772	0.0020182	0.13384	1	1	0.131135	0.205779	0.827986
PFN3	345456	0.25256	-4.5741	-0.22617	0.74057	1	0.59511	1	-1.427	-2.3714	0.60226	0.999999	0.35609	1	-0.52214	-5.7586	0.20643	0.95067	1	1	-0.39631	1.3118	0.24694	1	0.74148	1	0.40429	0.62366	0.79782	1	0.89688	1	-0.52214	-0.22617	-1.427	1.3118	0.62366	0.94718	0.59511	0.40667	0.076643	0.22636	1	1	0.999999	0.738391	0.899801
PFN4	375189	0.083783	-4.6102	-1.8453	0.94317	1	0.61053	1	-2.0193	0.2084	0.28057	0.999999	0.30557	1	-0.22367	-5.4075	0.93375	0.37452	1	1	0.27477	-0.88786	0.30194	1	0.48298	1	-0.97551	-1.4875	0.92503	1	0.61618	1	-0.22367	-1.8453	0.2084	0.27477	-0.97551	0.44683	0.61053	0.59215	0.47142	0.31032	1	1	1	1	0.991619
PGA5	5222	-0.65098	-4.106	-1.1027	0.45563	1	0.44132	1	1.5359	1.0687	0.21053	0.999999	0.18946	0.989116	0.17881	-5.5091	0.74929	0.43579	1	1	-0.95332	-0.40991	0.84706	1	0.91053	1	0.026272	-2.721	0.93354	1	0.93355	1	0.17881	-1.1027	1.5359	-0.40991	0.026272	0.24574	0.44132	0.089787	0.19485	0.7441	1	1	0.892898	0.903703	1
PGAM1	5223	-4.3433	-5.4004	-5.8429	0.55231	1	0.96319	1	-2.8381	-5.3183	0.58249	0.999999	0.43797	1	-0.11325	-6.5241	0.45278	0.88972	1	1	-4.9552	-5.5002	0.73045	1	0.25585	0.956582	-3.4408	-5.1122	0.98141	1	0.25818	0.920158	-0.11325	-5.4004	-2.8381	-4.9552	-3.4408	0.27161	0.55231	0.94386	0.97596	0.89718	1	1	0.999999	1	1
PGAM2	5224	-0.99604	-1.8048	-1.9458	0.15254	1	0.72573	1	-0.21334	-0.29805	0.93729	0.999999	0.50842	1	0.11348	-0.23184	0.12869	0.84604	1	1	-0.79255	-1.0025	0.24769	1	0.47512	1	-0.45376	-2.1019	0.2407	0.971665	0.26273	0.922976	0.11348	-1.8048	-0.21334	-0.79255	-0.45376	0.12206	0.15254	0.46496	0.77711	0.75392	0.998561	1	0.999999	1	1
PGAM4	441531	-0.81833	-4.3669	-3.8333	0.47128	1	0.92744	1	-1.8655	-2.8299	0.8969	0.999999	0.39922	1	-0.33282	-7.403	0.62746	0.20737	1	1	1.2056	-1.2739	0.38243	1	0.29856	0.991504	-1.9476	-1.4466	0.57536	1	0.8969	1	-0.33282	-3.8333	-1.8655	1.2056	-1.4466	0.61269	0.92744	0.73488	0.042133	0.79703	1	1	0.999999	0.744804	1
PGAM5	192111	-0.053054	-3.8754	-0.10934	0.48605	1	0.068229	0.757093	-1.9385	1.4206	0.91756	0.999999	0.63771	1	-0.12512	-3.1913	0.91372	0.42397	1	1	-0.96022	0.73605	0.51172	1	0.40093	1	-0.57996	-0.47178	0.45147	1	0.76074	1	-0.12512	-0.10934	1.4206	0.73605	-0.47178	0.78476	0.068229	0.0010499	0.089214	0.099465	1	0.757093	0.074431	0.764473	0.784615
PGAP1	80055	0.046846	-5.9004	1.8104	0.98811	1	0.006466	0.274828	-2.4858	0.52847	0.70744	0.999999	0.82478	1	-0.26421	-6.3219	0.6592	0.93181	1	1	-0.77869	-2.6358	0.028547	0.652848	0.46006	1	0.12743	-0.12285	0.34314	1	0.51454	1	-0.26421	1.8104	0.52847	-0.77869	0.12743	0.64161	0.006466	0.15921	0.4821	0.51122	1	0.274828	0.966956	1	1
PGAP2	27315	0.31239	-6.1447	-1.3974	0.86407	1	0.90206	1	4.8292	4.1686	0.78237	0.999999	0.42383	1	0.23113	-2.7573	0.73818	0.3681	1	1	-0.61552	1.7759	0.71964	1	0.67969	1	0.62121	-0.60201	0.25057	0.973236	0.44655	1	0.23113	-1.3974	4.8292	1.7759	0.62121	0.33045	0.90206	2.7277e-07	0.031517	0.22078	1	1	2.8e-05	0.575787	0.956996
PGAP3	93210	-0.77228	-2.6733	-4.1143	0.35911	1	0.89961	1	-0.55585	0.02226	0.12884	0.999999	0.56127	1	0.44907	-8.2419	0.80541	0.94595	1	1	-2.0758	-2.6296	0.26937	1	0.91951	1	-1.7051	-4.1149	0.90741	1	0.94493	1	0.44907	-2.6733	0.02226	-2.0758	-1.7051	0.13778	0.35911	0.098645	0.52433	0.54249	1	1	0.87976	1	1
PGBD1	84547	0.12691	-3.5419	-1.7123	0.65363	1	0.58197	1	-1.1034	0.32201	0.77553	0.999999	0.9311	1	-0.4656	-5.7552	0.88069	0.714	1	1	-0.30768	1.0927	0.035059	0.707778	0.1029	0.780698	0.31157	0.26065	0.45508	1	0.98471	1	-0.4656	-1.7123	0.32201	1.0927	0.31157	0.85658	0.58197	0.23159	0.06303	0.3076	1	1	1	0.703741	0.989989
PGBD2	267002	-0.099717	-5.3489	-1.0262	0.9091	1	0.77631	1	-3.2504	-0.84152	0.060577	0.770442	0.93108	1	-0.12133	-7.4816	0.94473	0.57757	1	1	-0.96758	0.23604	0.13715	0.932264	0.95374	1	-0.87264	-0.38732	0.98507	1	0.9678	1	-0.12133	-1.0262	-0.84152	0.23604	-0.38732	0.56376	0.77631	0.66964	0.31568	0.39399	1	1	1	1	0.995756
PGBD3	267004	-3.1796	-5.3702	-3.4163	0.42513	1	0.99016	1	-2.4105	-3.4409	0.43553	0.999999	0.34643	1	-1.6822	-4.9287	0.37755	0.90194	1	1	-3.0329	-3.0847	0.44804	1	0.54084	1	-3.7749	-3.2869	0.6226	1	0.10489	0.788926	-1.6822	-3.4163	-2.4105	-3.0329	-3.2869	0.99296	0.99016	0.7711	0.42722	0.67814	1	1	0.999999	1	1
PGBD4	161779	0.38225	-5.6163	-2.3135	0.84483	1	0.9549	1	-4.051	-2.6067	0.38846	0.999999	0.46384	1	0.3785	-6.2381	0.95214	0.74893	1	1	-0.74186	-1.9805	0.96157	1	0.92216	1	-1.2509	0.011915	0.31785	0.992508	0.41748	1	0.3785	-2.3135	-2.6067	-0.74186	0.011915	0.095166	0.9549	0.97049	0.32449	0.66627	0.94226	1	1	1	1
PGBD5	79605	0.35429	-6.0488	-0.20235	0.88474	1	0.62079	1	-4.2437	-2.0862	0.77367	0.999999	0.93708	1	0.4625	-4.8846	0.61826	0.023857	1	0.932634	-0.94426	-0.80074	0.3869	1	0.83509	1	0.48712	0.4461	0.28334	0.98695	0.24886	0.913369	0.4625	-0.20235	-2.0862	-0.80074	0.48712	0.03757	0.62079	0.92589	0.33806	0.32644	0.688213	1	1	1	0.997185
PGC	5225	0.0074308	-5.5265	-1.9322	0.65776	1	0.73219	1	-1.3314	-2.1544	0.69696	0.999999	0.56186	1	-2.4797	-7.3881	0.65149	0.84081	1	1	0.43839	-1.0713	0.65973	1	0.981	1	-0.71945	-0.84987	0.79237	1	0.60457	1	-2.4797	-1.9322	-1.3314	0.43839	-0.71945	0.72543	0.73219	0.75165	0.16838	0.40974	1	1	0.999999	0.968911	1
PGD	5226	-4.622	-3.6641	-3.3182	0.34983	1	0.79181	1	0.19936	-2.9679	0.6753	0.999999	0.51961	1	-0.062553	-8.6854	0.24859	0.4231	1	1	-1.453	-5.1221	0.074722	0.836466	0.99383	1	-1.2063	-3.9236	0.092013	0.87641	0.91994	1	-0.062553	-3.3182	0.19936	-1.453	-1.2063	0.62466	0.79181	0.24709	0.95356	0.65392	1	1	0.999999	1	1
PGF	5228	0.35661	-5.5174	-1.9818	0.7898	1	0.76697	1	-2.0378	-1.1006	0.63837	0.999999	0.50117	1	0.19908	-6.6802	0.69673	0.64841	1	1	-0.33304	-0.30333	0.11532	0.912361	0.10081	0.778901	0.25104	0.58024	0.6053	1	0.11019	0.798759	0.19908	-1.9818	-1.1006	-0.30333	0.58024	0.19547	0.76697	0.57428	0.56424	0.24574	1	1	1	1	0.910498
PGGHG	80162	-1.4246	-5.8917	-4.6712	0.7684	1	0.98896	1	1.5063	-1.4103	0.96676	0.999999	0.14281	0.956242	-1.1439	-7.2707	0.99629	0.91347	1	1	-2.3165	-2.0686	0.41068	1	0.74085	1	-2.7337	-3.4915	0.23307	0.965676	0.37048	0.987195	-1.1439	-4.6712	1.5063	-2.0686	-2.7337	0.95115	0.98896	0.00047598	0.46539	0.70585	1	1	0.019633	1	1
PGGT1B	5229	-3.2022	-3.0786	0.044267	0.69095	1	0.14844	0.89745	1.7731	1.9719	0.86756	0.999999	0.24154	1	-0.61771	-7.8534	0.46971	0.46687	1	1	-2.7969	-0.93335	0.88246	1	0.21319	0.917937	-2.282	-2.8563	0.1757	0.913475	0.41352	1	-0.61771	0.044267	1.9719	-0.93335	-2.282	0.96863	0.14844	0.029272	0.73891	0.44162	1	0.89745	0.549392	1	1
PGK1	5230	-2.3935	-0.3304	-1.372	0.36933	1	0.50571	1	0.37673	0.25941	0.92168	0.999999	0.74927	1	0.004673	-6.9684	0.91769	0.23017	1	1	0.25239	-1.4585	0.37495	1	0.76424	1	-0.071355	-1.4288	0.91128	1	0.70009	1	0.004673	-0.3304	0.37673	0.25239	-0.071355	0.3677	0.36933	0.17449	0.23565	0.32327	1	1	0.999999	1	0.996346
PGK2	5232	-0.48858	-1.8992	-0.17062	0.19498	1	0.61568	1	0.61479	-0.53725	0.34938	0.999999	0.050028	0.684656	0.093055	-3.1985	0.24557	0.60023	1	1	-0.0065464	0.057722	0.74642	1	0.38626	1	-0.41449	0.23962	0.70253	1	0.28498	0.941581	0.093055	-0.17062	0.61479	0.057722	0.23962	0.35869	0.61568	0.16784	0.26028	0.15193	1	1	0.999999	0.958817	0.841279
PGLS	25796	-0.98712	-1.3897	0.10434	0.20035	1	0.39836	1	0.020432	-1.9471	0.63939	0.999999	0.01002	0.327678	-0.40678	-7.0011	0.10998	0.33267	0.980345	1	0.24422	0.28225	0.28692	1	0.93	1	-1.8127	-0.69989	0.47552	1	0.21746	0.890932	-0.40678	0.10434	0.020432	0.28225	-0.69989	0.73262	0.39836	0.17467	0.10131	0.59852	1	1	0.999999	0.77893	1
PGLYRP1	8993	0.42601	-3.7399	0.88329	0.73099	1	0.38928	1	-0.79317	-1.0597	0.64565	0.999999	0.62016	1	0.36507	-6.9717	0.066123	0.74832	0.8521	1	-0.56482	0.09451	0.76912	1	0.99998	1	-0.17967	-0.37468	0.5243	1	0.96708	1	0.36507	0.88329	-0.79317	0.09451	-0.17967	0.28663	0.38928	0.49689	0.70901	0.48535	1	1	0.999999	1	1
PGLYRP2	114770	-1.2728	-4.9861	-2.476	0.94358	1	0.99192	1	-0.96812	-2.2984	0.00047435	0.01961	0.38504	1	-0.21858	-6.2394	0.56373	0.24152	1	1	-0.33534	-1.2165	0.41009	1	0.92529	1	-3.1088	-1.4179	0.43253	1	0.97423	1	-0.21858	-2.476	-0.96812	-0.33534	-1.4179	0.46971	0.99192	0.28398	0.14504	0.55295	1	1	0.999999	0.942467	1
PGLYRP3	114771	0.055955	-2.1756	0.042763	0.013233	0.820674	0.045281	0.649137	-1.0367	0.61342	0.84991	0.999999	0.56519	1	0.19079	-5.73	0.83853	0.90955	1	1	0.6663	0.42483	0.52001	1	0.62977	1	-0.055102	-1.1895	0.67624	1	0.62131	1	0.19079	0.042763	0.61342	0.6663	-0.055102	0.073821	0.045281	0.23095	0.061236	0.61404	0.877878	0.649137	1	0.807683	1
PGLYRP4	57115	0.083865	-3.7287	-1.5943	0.5361	1	0.72588	1	0.30044	-0.023205	0.32268	0.999999	0.00025068	0.023528	-0.21738	-6.741	2.7277e-07	0.32477	8.3e-05	1	-0.71386	-0.024149	0.98084	1	0.41466	1	-1.0775	-1.0979	0.40069	1	0.12117	0.812811	-0.21738	-1.5943	0.30044	-0.024149	-1.0775	0.48059	0.72588	0.21288	0.39032	0.44204	1	1	0.999999	1	1
PGM1	5236	0.12395	-2.2286	-0.13909	0.46134	1	0.67573	1	1.2749	1.0128	0.93174	0.999999	0.53382	1	0.20349	-5.0981	0.21945	0.1965	1	1	-0.04175	1.6471	0.758	1	0.023888	0.52175	0.52068	0.19075	0.14147	0.907387	0.18086	0.854893	0.20349	-0.13909	1.2749	1.6471	0.52068	0.041615	0.67573	0.1085	0.00060582	0.091019	0.71864	1	0.959589	0.108671	0.87641
PGM2	55276	0.18618	-3.1524	0.6235	0.75007	1	0.43191	1	0.80461	-1.5519	0.3528	0.999999	0.42706	1	-0.67118	-6.8458	0.89015	0.9998	1	1	-2.0945	-1.1065	0.11077	0.906098	0.43985	1	-0.9478	0.40593	0.475	1	0.63669	1	-0.67118	0.6235	0.80461	-1.1065	0.40593	0.4037	0.43191	0.16603	0.63488	0.079773	1	1	0.999999	1	0.761031
PGM2L1	283209	0.2185	-3.8279	1.3912	0.18942	1	0.052368	0.686565	-1.6139	0.75484	0.55671	0.999999	0.69172	1	0.53476	-6.2842	0.42394	0.082201	1	1	-0.34878	0.31383	0.20124	0.990844	0.068519	0.720483	-1.4409	0.56698	0.030876	0.743159	0.45497	1	0.53476	1.3912	0.75484	0.31383	0.56698	0.0030662	0.052368	0.25751	0.096299	0.099532	0.171785	0.686565	1	0.774804	0.784615
PGM3	5238	-4.447	-6.4483	-5.7304	0.74101	1	0.98414	1	-2.3978	-0.76212	0.43195	0.999999	0.6951	1	-0.47419	-6.8789	0.73756	0.39195	1	1	-1.5085	-1.7261	0.66422	1	0.32135	1	0.56487	-0.76183	0.092518	0.87641	0.89644	1	-0.47419	-5.7304	-0.76212	-1.5085	0.56487	0.63632	0.98414	0.70583	0.93497	0.38	1	1	1	1	1
PGM5	5239	-0.63383	-5.8635	-1.8023	0.92807	1	0.75347	1	-1.3442	-0.24359	0.37349	0.999999	0.65232	1	1.0007	-6.0078	0.78865	0.68857	1	1	-2.321	0.55523	0.86085	1	0.7375	1	-2.6999	-1.2289	0.1654	0.913127	0.075685	0.750962	1.0007	-1.8023	-0.24359	0.55523	-1.2289	2.6459e-05	0.75347	0.38472	0.18559	0.87627	0.00425	1	1	0.894883	1
PGP	283871	-0.50777	-4.0745	-3.2838	0.7089	1	0.85191	1	-1.1197	-0.62723	0.83943	0.999999	0.18946	0.989116	-1.0756	-4.242	0.81604	0.36906	1	1	-1.7856	-2.005	0.31866	1	0.23218	0.93832	-1.2763	-1.9255	0.29232	0.988352	0.97169	1	-1.0756	-3.2838	-0.62723	-1.7856	-1.2763	0.82259	0.85191	0.52187	0.6445	0.63236	1	1	1	1	1
PGPEP1	54858	-0.88234	-4.0394	-1.3043	0.10014	0.994647	0.6491	1	-1.4365	-0.51251	0.84404	0.999999	0.56132	1	-1.0174	-7.567	0.13155	0.91356	1	1	-1.1304	-0.97893	0.72685	1	0.46938	1	-1.4602	-1.3387	0.77834	1	0.32496	0.968095	-1.0174	-1.3043	-0.51251	-0.97893	-1.3387	0.263	0.6491	0.49697	0.55012	0.49762	1	1	1	1	1
PGPEP1L	145814	-1.3054	-4.334	-1.479	0.36486	1	0.64813	1	-0.39546	-1.6025	0.71837	0.999999	0.034358	0.584479	-0.38503	-6.6331	0.12797	0.85393	1	1	-0.35883	-2.5313	0.83671	1	0.18792	0.896884	-1.7877	-1.1641	0.86547	1	0.27777	0.935215	-0.38503	-1.479	-0.39546	-0.35883	-1.1641	0.77839	0.64813	0.60476	0.34384	0.5237	1	1	0.999999	1	1
PGR	5241	0.21705	-5.3206	1.189	0.47359	1	0.15441	0.901055	0.43581	1.3373	0.82018	0.999999	0.59132	1	-0.2207	-8.4326	0.029665	0.33555	0.624824	1	-0.65186	0.58682	0.00080058	0.102322	0.013859	0.433376	-0.55773	0.77103	0.038211	0.774642	0.13983	0.832458	-0.2207	1.189	1.3373	0.58682	0.77103	0.71993	0.15441	0.02802	0.046209	0.018795	1	0.901055	0.537725	0.651893	0.57654
PGRMC1	10857	0.19346	-5.5793	-2.4449	0.89966	1	0.3897	1	-2.5875	-0.70674	0.92812	0.999999	0.42402	1	-0.69542	-7.4738	0.89435	0.28072	1	1	-0.9861	-0.67511	0.55741	1	0.50142	1	-1.9065	-0.19178	0.26017	0.974976	0.065037	0.735917	-0.69542	-2.4449	-0.70674	-0.67511	-0.19178	0.98443	0.3897	0.3593	0.64757	0.6401	1	1	1	1	1
PGRMC2	10424	-0.048943	-2.6537	0.023327	0.44939	1	0.28729	0.999608	-1.9188	-0.94909	0.33019	0.999999	0.72371	1	-0.074948	-7.9972	0.95819	0.62337	1	1	-0.78045	-1.8209	0.10653	0.902835	0.67606	1	-0.68681	-0.062021	0.34055	1	0.8136	1	-0.074948	0.023327	-0.94909	-0.78045	-0.062021	0.75112	0.28729	0.71944	0.52135	0.50918	1	0.999608	1	1	1
PGS1	9489	-3.825	-4.847	-2.5502	0.68641	1	0.9003	1	-1.7135	-1.8106	0.72546	0.999999	0.61695	1	0.050391	-5.3103	0.6892	0.14245	1	1	-0.54263	-2.1977	0.77563	1	0.68299	1	-0.054473	-2.947	0.4071	1	0.57082	1	0.050391	-2.5502	-1.7135	-0.54263	-0.054473	0.36793	0.9003	0.73685	0.1097	0.044535	1	1	0.999999	0.905407	0.784021
PHACTR1	221692	0.28843	-4.947	-0.79376	0.69054	1	0.51155	1	-2.1022	0.16942	0.53688	0.999999	0.55671	1	-1.5831	-6.9559	0.91852	0.50819	1	1	0.14246	0.28416	0.79633	1	0.72889	1	1.166	-0.041971	0.50449	1	0.60966	1	-1.5831	-0.79376	0.16942	0.28416	1.166	0.98503	0.51155	0.49465	0.028804	0.065566	1	1	1	0.565088	0.821434
PHACTR2	9749	-1.7322	-5.8441	-2.817	0.6933	1	0.62654	1	-4.0177	-4.0835	0.75954	0.999999	0.87197	1	-1.103	-7.3121	0.96398	0.87038	1	1	-2.4105	-2.3297	0.90071	1	0.62348	1	-3.3443	-2.1483	0.72719	1	0.69819	1	-1.103	-2.817	-4.0177	-2.3297	-2.1483	0.95384	0.62654	0.80839	0.75081	0.27403	1	1	0.999999	1	0.933447
PHACTR3	116154	-0.19076	-5.5409	-0.70584	0.73703	1	0.46066	1	-2.4558	-0.70769	0.95524	0.999999	0.081121	0.829707	-0.65769	-6.1143	0.70998	0.017923	1	0.883336	-1.0376	0.19256	0.80138	1	0.71173	1	-1.6638	-0.87131	0.17716	0.915486	0.30499	0.955981	-0.65769	-0.70584	-0.70769	0.19256	-0.87131	0.84671	0.46066	0.89642	0.10751	0.62072	1	1	1	0.790393	1
PHACTR4	65979	-0.3929	-3.9908	-0.82222	0.45925	1	0.31079	1	-1.3721	-2.0066	0.56536	0.999999	0.94994	1	-0.36435	-6.2585	0.93138	0.062876	1	1	-1.024	0.66354	0.17485	0.976245	0.26145	0.959348	-0.68183	-0.093735	0.26434	0.978032	0.24101	0.906381	-0.36435	-0.82222	-1.3721	0.66354	-0.093735	0.39483	0.31079	0.74323	0.090411	0.41886	1	1	0.999999	0.766044	1
PHAX	51808	-2.7415	-4.7426	-4.2902	0.38822	1	0.98881	1	1.736	-4.3749	0.92419	0.999999	0.76923	1	0.33154	-8.071	0.82505	0.82941	1	1	-2.1936	-3.1819	0.98484	1	0.94978	1	-0.61975	-6.4995	0.7847	1	0.92529	1	0.33154	-4.2902	1.736	-2.1936	-0.61975	0.064574	0.98881	0.0038982	0.9284	0.53632	0.846563	1	0.122189	1	1
PHB	5245	-7.3492	-6.4963	-6.0196	0.98255	1	0.99995	1	-2.3766	-3.5327	0.51321	0.999999	0.64097	1	-0.88954	-8.2064	0.98094	0.37405	1	1	-2.0526	-5.7592	0.10837	0.90343	0.55719	1	-2.5586	-6.2297	0.78942	1	0.16303	0.84722	-0.88954	-6.0196	-2.3766	-2.0526	-2.5586	0.97095	0.99995	0.7739	0.71697	0.65689	1	1	0.999999	1	1
PHB2	11331	-6.8499	-5.6089	-6.1267	0.83397	1	0.99745	1	-3.8893	-3.7556	0.98153	0.999999	0.98334	1	-1.2944	-7.796	0.38222	0.62812	1	1	-1.8541	-4.859	0.92745	1	0.43447	1	-3.5287	-6.603	0.57819	1	0.53551	1	-1.2944	-5.6089	-3.7556	-1.8541	-3.5287	0.39217	0.83397	0.96854	0.99528	0.99642	1	1	1	1	1
PHC1	1911	-2.2525	-7.0798	-2.167	0.99928	1	0.58175	1	-2.5857	-1.2257	0.37896	0.999999	0.99303	1	-0.5361	-7.5408	0.4497	0.23765	1	1	-4.613	-3.479	0.58971	1	0.24206	0.944954	-2.6518	-3.7034	0.027781	0.732401	0.40042	0.999077	-0.5361	-2.167	-1.2257	-3.479	-2.6518	0.93983	0.58175	0.54291	0.92344	0.73263	1	1	1	1	1
PHC2	1912	-0.79197	-6.0578	-1.7177	0.80326	1	0.78118	1	0.0033731	-0.97741	0.93392	0.999999	0.88004	1	-0.71078	-6.785	0.24929	0.018678	1	0.895543	-0.671	-0.0026823	0.51635	1	0.62094	1	-0.41034	-1.162	0.94083	1	0.82764	1	-0.71078	-1.7177	0.0033731	-0.0026823	-0.41034	0.5851	0.78118	0.29846	0.32286	0.79496	1	1	0.999999	1	1
PHC3	80012	0.13499	-3.2868	-0.32482	0.16841	1	0.6695	1	-1.162	0.81271	0.73536	0.999999	0.11215	0.916805	0.18921	-6.3064	0.30016	0.49679	1	1	0.18654	0.5876	0.69981	1	0.063424	0.703741	-1.307	0.22425	0.74955	1	0.53971	1	0.18921	-0.32482	0.81271	0.5876	0.22425	0.25264	0.6695	0.23295	0.6471	0.42717	1	1	1	1	1
PHEX	5251	0.49578	-2.5967	-1.6065	0.10806	0.998918	0.50678	1	-0.76201	-0.57761	0.23359	0.999999	0.002986	0.155018	-0.21608	-7.0273	2.7277e-07	2.7277e-07	8.3e-05	0.000309	0.62045	-0.61137	1.2275e-05	0.003776	0.74382	1	0.087669	0.24948	0.56687	1	0.94498	1	-0.21608	-1.6065	-0.57761	0.62045	0.24948	0.87418	0.50678	0.57419	0.20421	0.26525	1	1	1	0.991333	0.924916
PHF1	5252	0.37025	-5.8369	0.93702	0.9992	1	0.0066548	0.280226	-1.8679	1.2309	0.086763	0.882167	0.91675	1	-0.97076	-8.1859	0.4015	0.76494	1	1	0.34789	0.66962	0.2791	1	0.17381	0.881134	0.18771	0.5114	0.62578	1	0.70213	1	-0.97076	0.93702	1.2309	0.66962	0.5114	0.38135	0.0066548	0.024152	0.24613	0.12884	1	0.280226	0.502033	0.947114	0.820624
PHF10	55274	0.3055	-2.6407	-0.66719	0.15096	1	0.3675	1	-1.5968	-0.57988	0.81413	0.999999	0.71788	1	-0.071159	-6.5097	0.89223	0.17686	1	1	-2.1867	0.1361	0.95348	1	0.275	0.973182	-3.6501	-0.7813	0.63935	1	0.019053	0.57654	-0.071159	-0.66719	-0.57988	0.1361	-0.7813	0.4642	0.3675	0.59292	0.27403	0.25215	1	1	1	0.97222	0.914877
PHF11	51131	0.17577	-1.7512	0.55023	0.024823	0.891177	0.053469	0.695137	1.0822	0.28127	0.7293	0.999999	0.41835	1	-0.37856	-4.9326	0.99814	0.33666	1	1	-0.13125	-0.60078	0.9733	1	0.95675	1	-0.55975	0.39809	0.89319	1	0.98756	1	-0.37856	0.55023	1.0822	-0.13125	0.39809	0.83958	0.053469	0.087986	0.50896	0.24324	1	0.695137	0.885672	1	0.908518
PHF12	57649	-1.5872	-4.9376	-4.0535	0.2569	1	0.92498	1	-0.25069	-2.863	0.91143	0.999999	0.27987	1	-0.032582	-6.4633	0.43153	0.83728	1	1	-1.5395	-1.5332	0.63478	1	0.45875	1	-0.58901	-1.6005	0.44705	1	0.64734	1	-0.032582	-4.0535	-0.25069	-1.5332	-0.58901	0.16907	0.92498	0.33947	0.26581	0.36514	1	1	0.999999	0.961703	1
PHF13	148479	-1.6528	-3.2573	-1.1306	0.58388	1	0.41467	1	-1.8852	-2.0669	0.97725	0.999999	0.42467	1	-0.25695	-4.9166	0.30747	0.15134	1	1	-3.0463	-1.642	0.69727	1	0.62412	1	-2.8225	-2.3792	0.84839	1	0.88494	1	-0.25695	-1.1306	-1.8852	-1.642	-2.3792	0.80514	0.41467	0.83713	0.66979	0.624	1	1	0.999999	1	1
PHF14	9678	-1.7378	-5.126	-1.6609	0.63252	1	0.74731	1	0.40588	-0.29414	0.97003	0.999999	0.48638	1	-0.72609	-6.1958	0.80884	0.15613	1	1	-3.397	-2.9736	0.014605	0.511707	0.46088	1	-2.8975	-1.4023	0.97861	1	0.17264	0.848071	-0.72609	-1.6609	0.40588	-2.9736	-1.4023	0.40674	0.74731	0.050284	0.68578	0.37337	1	1	0.712976	1	0.987644
PHF19	26147	0.28765	-5.3372	-0.13107	0.80939	1	0.26305	0.991297	-0.85882	0.66478	0.99604	0.999999	0.88408	1	0.49559	-4.6495	0.66725	0.37108	1	1	-1.0742	1.7634	0.74308	1	0.90799	1	-0.31956	0.23416	0.13978	0.906326	0.655	1	0.49559	-0.13107	0.66478	1.7634	0.23416	0.03314	0.26305	0.29118	0.019048	0.071933	0.654848	0.991297	1	0.497318	0.740606
PHF2	5253	-1.7655	-5.8714	-1.6147	0.97036	1	0.59775	1	-0.32447	-1.8706	0.59788	0.999999	0.14936	0.96293	-0.13439	-4.8809	0.20095	0.59513	1	1	-0.049646	-0.45352	0.86692	1	0.66276	1	-0.18378	-1.138	0.63754	1	0.57248	1	-0.13439	-1.6147	-0.32447	-0.049646	-0.18378	0.76594	0.59775	0.54252	0.27464	0.26441	1	1	0.999999	1	0.978032
PHF20	51230	0.41816	-3.2384	0.24462	0.68721	1	0.11371	0.848152	-0.55136	0.2196	0.17742	0.999999	0.38255	1	-1.0392	-5.2605	0.22432	0.86907	1	1	0.47937	0.90396	0.11001	0.906098	0.38431	1	0.064852	0.1964	0.41271	1	0.33282	0.972435	-1.0392	0.24462	0.2196	0.90396	0.1964	0.79116	0.11371	0.58946	0.10791	0.55394	1	0.848152	1	0.790491	1
PHF20L1	51105	0.38304	-3.6539	0.10254	0.55346	1	0.13175	0.870496	0.073064	0.3588	0.36327	0.999999	0.39824	1	0.29867	-5.0458	0.3209	0.78349	1	1	0.3111	1.8492	0.1561	0.955129	0.34069	1	0.1406	1.0189	0.22826	0.962068	0.1127	0.803303	0.29867	0.10254	0.3588	1.8492	1.0189	0.042597	0.13175	0.21708	0.011643	0.001686	0.723694	0.870496	1	0.411113	0.329022
PHF21A	51317	-0.0050432	-4.2248	0.16542	0.43819	1	0.2668	0.993074	3.4001	0.92551	0.52463	0.999999	0.19117	0.991076	-0.25607	-4.5528	0.69148	0.2717	1	1	-0.86735	-1.3266	0.29453	1	0.93976	1	0.77902	0.42027	0.17991	0.918746	0.066325	0.739273	-0.25607	0.16542	3.4001	-0.86735	0.77902	0.45084	0.2668	1.3638e-06	0.41602	0.12478	1	0.993074	0.000111	1	0.896096
PHF21B	112885	-0.29209	-3.0057	-0.18467	0.36285	1	0.19688	0.947061	1.0226	-1.3794	0.1147	0.979637	0.97224	1	-0.11521	-7.217	0.92519	0.89579	1	1	-2.641	0.62552	0.60924	1	0.98213	1	-0.42795	-1.3081	0.030986	0.743159	0.99991	1	-0.11521	-0.18467	1.0226	0.62552	-0.42795	0.71563	0.19688	0.43759	0.45119	0.14771	1	0.947061	0.999999	1	0.911551
PHF23	79142	-0.43993	-6.4174	-0.99526	0.90845	1	0.64036	1	-2.8006	1.0325	0.84666	0.999999	0.8422	1	-0.44616	-6.7702	0.53087	0.90605	1	1	-2.1498	-1.0107	0.84667	1	0.84702	1	-0.85188	-1.1733	0.78354	1	0.65238	1	-0.44616	-0.99526	1.0325	-1.0107	-0.85188	0.95676	0.64036	0.11817	0.63327	0.58058	1	1	0.925236	1	1
PHF24	23349	0.057038	-5.0308	-0.93631	0.27222	1	0.5286	1	-0.92067	-2.2343	0.40008	0.999999	0.72071	1	0.9083	-5.8067	0.59939	0.73992	1	1	-0.82149	0.40781	0.45544	1	0.22776	0.933206	-2.8898	-2.425	0.37225	1	0.4451	1	0.9083	-0.93631	-0.92067	0.40781	-2.425	0.0054595	0.5286	0.89635	0.46087	0.85971	0.240496	1	0.999999	1	1
PHF3	23469	0.22889	-4.1859	1.3583	0.50662	1	0.027368	0.53602	-1.0469	-0.5566	0.82708	0.999999	0.92865	1	-0.19563	-7.0988	0.86616	0.66801	1	1	0.056631	0.43132	0.93227	1	0.15521	0.853599	-0.78982	0.40059	0.032294	0.746084	0.98533	1	-0.19563	1.3583	-0.5566	0.43132	0.40059	0.6634	0.027368	0.71168	0.32252	0.39427	1	0.53602	1	1	0.995756
PHF5A	84844	-8.2421	-4.1076	-6.4734	0.067037	0.943757	0.99844	1	2.0442	-6.1244	0.78972	0.999999	0.74816	1	-1.2925	-8.6205	0.94254	0.59863	1	1	-1.7411	-6.3942	0.088245	0.868308	0.66139	1	-5.9802	-6.6606	0.61395	1	0.51969	1	-1.2925	-4.1076	2.0442	-1.7411	-5.9802	0.9776	0.067037	0.0084283	0.79974	0.99932	1	0.943757	0.227966	1	1
PHF6	84295	-0.94771	-3.756	-2.561	0.68862	1	0.90925	1	0.42032	1.4786	0.91232	0.999999	0.8102	1	-0.45418	-5.2955	0.14254	0.59998	1	1	1.0582	-0.57318	0.99338	1	0.75825	1	-1.8248	-1.0889	0.41132	1	0.51676	1	-0.45418	-2.561	1.4786	1.0582	-1.0889	0.96379	0.90925	0.048032	0.042532	0.72592	1	1	0.673095	0.745803	1
PHF7	51533	-0.051629	-1.8744	0.59123	0.064795	0.943757	0.10077	0.828458	1.2265	-1.8101	0.83866	0.999999	0.47075	1	0.42208	-3.4589	0.24213	0.67648	1	1	0.63582	-1.6755	0.54346	1	0.82879	1	-0.56132	-0.22645	0.59061	1	0.73182	1	0.42208	0.59123	1.2265	0.63582	-0.22645	0.017304	0.10077	0.040897	0.073263	0.10629	0.468848	0.828458	0.633752	0.835449	0.790161
PHF8	23133	0.095603	-2.8708	1.6224	0.078026	0.965958	0.017474	0.454956	-1.6502	-0.87775	0.67857	0.999999	0.16266	0.966956	-0.3915	-6.7498	0.4161	0.056448	1	1	0.023861	0.043205	0.21779	0.996991	0.90438	1	-0.2253	0.32153	0.60717	1	0.0021251	0.343758	-0.3915	1.6224	-0.87775	0.043205	0.32153	0.77409	0.017474	0.7831	0.38556	0.23714	1	0.454956	1	1	0.903058
PHGDH	26227	0.26989	-2.2922	0.91648	0.12243	1	0.017814	0.454956	1.3618	-0.085305	0.18355	0.999999	0.9901	1	0.07421	0.4291	0.87967	0.90998	1	1	0.71751	0.67495	0.00063637	0.088996	0.99852	1	0.084101	0.24718	0.16388	0.913127	0.99991	1	0.4291	0.91648	1.3618	0.71751	0.24718	1.1184e-05	0.017814	0.0099389	0.059475	0.25822	0.00597	0.454956	0.258426	0.806263	0.920158
PHGR1	644844	-0.77672	-5.6451	-1.1504	0.66771	1	0.22366	0.963936	-2.5348	-1.056	0.11895	0.989077	0.84619	1	-0.30242	-6.5464	0.31466	0.4448	1	1	-1.1831	-3.4119	0.77294	1	0.065584	0.711604	-2.2528	-3.312	0.86603	1	0.45041	1	-0.30242	-1.1504	-1.056	-1.1831	-2.2528	0.69472	0.22366	0.27966	0.73491	0.28816	1	0.963936	1	1	0.98695
PHIP	55023	-1.345	-2.7407	-4.2072	0.096183	0.992396	1	1	-1.4105	0.22266	0.33947	0.999999	0.92383	1	0.011127	-7.9816	0.16907	0.22265	1	1	0.095295	-2.3192	0.83783	1	0.26581	0.961703	-1.0423	-1.2772	0.36514	1	0.62994	1	0.011127	-2.7407	0.22266	0.095295	-1.0423	0.53107	0.096183	0.29557	0.085924	0.15279	1	0.992396	1	0.865225	0.911551
PHKA1	5255	-0.14281	-5.481	0.80089	0.99519	1	0.12432	0.861097	0.52463	-0.49409	0.74061	0.999999	0.75391	1	0.032487	-6.2507	0.56486	0.78989	1	1	0.55115	-1.3016	0.029324	0.660133	0.49641	1	-0.34083	-0.46383	0.24748	0.972213	0.42828	1	0.032487	0.80089	0.52463	0.55115	-0.34083	0.22813	0.12432	0.3056	0.11019	0.18569	1	0.861097	0.999999	0.906098	0.924056
PHKA2	5256	-1.4083	-6.0031	-1.6804	0.99584	1	0.46925	1	0.33979	-0.029007	0.93215	0.999999	0.69207	1	0.013124	-4.2064	0.99379	0.6545	1	1	-1.091	-1.428	0.59857	1	0.68233	1	-2.6814	-1.112	0.37987	1	0.25264	0.915216	0.013124	-1.6804	0.33979	-1.091	-1.112	0.12315	0.46925	0.1368	0.33217	0.15478	0.998561	1	0.999999	1	0.84352
PHKB	5257	0.2294	-3.0571	0.0064349	0.49588	1	0.68641	1	-0.61398	0.51563	0.99037	0.999999	0.68099	1	0.10202	-4.6889	0.81959	0.47301	1	1	0.66818	1.8623	0.99329	1	0.88048	1	-0.094792	0.69226	0.41489	1	0.71581	1	0.10202	0.0064349	0.51563	1.8623	0.69226	0.26275	0.68641	0.41891	0.0027274	0.013773	1	1	1	0.228111	0.542662
PHKG1	5260	-0.44855	-6.7114	-1.6263	0.8987	1	0.73247	1	-1.0044	-3.0511	0.26983	0.999999	0.15419	0.965067	-0.033897	0.48881	0.58704	0.942	1	1	-1.4857	-0.72431	0.80033	1	0.20617	0.910834	-2.3607	-0.79238	0.75126	1	0.35208	0.983793	0.48881	-1.6263	-1.0044	-0.72431	-0.79238	3.0277e-05	0.73247	0.37062	0.50288	0.76068	0.012779	1	0.999999	1	1
PHKG2	5261	0.2536	-5.4989	0.23426	0.95415	1	0.16157	0.90807	-1.2591	0.18656	0.061261	0.770593	0.42771	1	-0.11576	-7.5181	0.91505	0.99989	1	1	0.377	-0.082702	0.043362	0.750875	0.21525	0.919593	-0.47861	0.54647	0.85509	1	0.19159	0.867108	-0.11576	0.23426	0.18656	0.377	0.54647	0.43402	0.16157	0.26301	0.24013	0.20005	1	0.90807	1	1	0.874604
PHLDA1	22822	-0.98221	-2.8887	-2.9251	0.037304	0.912246	0.79775	1	-0.42806	-1.2234	0.73042	0.999999	0.99943	1	-0.76321	-6.2837	0.96772	0.63483	1	1	-1.6941	-0.45352	0.76196	1	0.99606	1	-2.9762	-1.51	0.9994	1	0.98635	1	-0.76321	-2.8887	-0.42806	-0.45352	-1.51	0.84339	0.037304	0.18494	0.459	0.34752	1	0.912246	0.999999	1	0.982285
PHLDA2	7262	-0.18479	-2.6987	-0.97116	0.10266	0.996678	0.040802	0.623185	1.6054	3.3684	2.7277e-07	2.8e-05	2.7277e-07	8.5e-05	-1.1965	-4.6477	0.57176	0.067991	1	1	-0.58631	-2.68	0.097741	0.886719	0.0042173	0.274335	-1.0532	0.16915	0.14659	0.911551	0.0083083	0.494384	-1.1965	-0.97116	3.3684	-0.58631	0.16915	0.32745	0.040802	0.0084447	0.54259	0.2268	1	0.623185	0.29504	1	0.900093
PHLDA3	23612	0.49518	-3.9106	0.60508	0.63845	1	0.51418	1	-3.1293	-1.0091	0.397	0.999999	0.94358	1	0.32378	-6.7713	0.97136	0.21071	1	1	0.72888	-0.39503	0.82367	1	0.78339	1	-0.35547	0.46383	0.44048	1	0.36624	0.987052	0.32378	0.60508	-1.0091	0.72888	0.46383	0.2471	0.51418	0.80517	0.32987	0.51134	1	1	1	1	1
PHLDB1	23187	0.15554	-5.8901	-0.34565	0.80449	1	0.2481	0.981	0.16755	-1.9431	0.76359	0.999999	0.46531	1	-0.32522	-3.8984	0.10044	0.60219	0.956617	1	-2.9391	0.25453	0.38173	1	0.13959	0.835282	-1.8668	-0.68931	0.96362	1	0.63223	1	-0.32522	-0.34565	0.16755	0.25453	-0.68931	0.8585	0.2481	0.40228	0.4216	0.31839	1	0.981	0.999999	1	0.965048
PHLDB2	90102	0.21156	-1.7234	0.74531	0.0061261	0.638444	0.17397	0.921273	-0.15206	1.0962	0.11863	0.989077	0.65714	1	-0.2794	-5.7685	0.50114	0.17328	1	1	0.91334	-1.6864	0.46053	1	0.012153	0.421739	1.1507	0.45341	0.062923	0.821434	0.52509	1	-0.2794	0.74531	1.0962	0.91334	1.1507	0.94803	0.17397	0.091675	0.050105	0.0065675	1	0.921273	0.86385	0.77137	0.624777
PHLDB3	653583	-2.8527	-6.1539	-4.1562	0.97877	1	0.98299	1	-3.2818	-3.9765	0.45869	0.999999	0.39766	1	-2.0893	-6.9171	0.14169	0.095591	1	1	-2.1732	-3.4643	0.63865	1	0.49622	1	-2.6396	-3.8829	0.74147	1	0.36861	0.987052	-2.0893	-4.1562	-3.2818	-2.1732	-2.6396	0.85115	0.98299	0.9796	0.63479	0.8321	1	1	0.999999	1	1
PHLPP1	23239	0.022977	-5.1892	-0.0064526	0.79538	1	0.41192	1	-2.3661	-0.72823	0.58899	0.999999	0.87117	1	-0.51571	-3.2836	0.96813	0.19131	1	1	-1.3708	0.13648	0.7873	1	0.53917	1	0.13614	-0.6266	0.65302	1	0.67434	1	-0.51571	-0.0064526	-0.72823	0.13648	0.13614	0.82861	0.41192	0.55865	0.14266	0.17413	1	1	1	0.84165	0.913127
PHLPP2	23035	0.15364	-5.2582	-0.60329	0.89414	1	0.49261	1	-1.4796	-1.7203	0.023259	0.449078	0.51174	1	-0.17721	-7.1107	0.61597	0.73599	1	1	-1.2391	1.7817	0.53523	1	0.33931	1	-0.81746	-0.69847	0.42524	1	0.81626	1	-0.17721	-0.60329	-1.4796	1.7817	-0.69847	0.89018	0.49261	0.68888	0.020098	0.45357	1	1	0.999999	0.510879	1
PHOSPHO1	162466	-0.38022	-5.306	-0.32919	0.99999	1	0.036282	0.594833	0.38417	1.1352	0.96419	0.999999	0.62485	1	-0.13051	-5.852	0.23498	0.40766	1	1	0.10959	1.5773	0.57898	1	0.90527	1	0.34551	-0.20742	0.64754	1	0.0014989	0.329022	-0.13051	-0.32919	1.1352	1.5773	0.34551	0.73109	0.036282	0.072387	0.053739	0.29742	1	0.594833	0.793637	0.673968	0.988556
PHOSPHO2	493911	0.70637	-3.0004	-0.092671	0.23816	1	0.31758	1	0.35142	0.9115	0.97288	0.999999	0.96341	1	0.30926	-4.8063	0.81239	0.65039	1	1	-1.2122	-0.42005	0.040541	0.730663	0.00051744	0.095827	-1.2053	0.53464	0.90622	1	0.92741	1	0.30926	-0.092671	0.9115	-0.42005	0.53464	0.31628	0.31758	0.29491	0.23995	0.1019	1	1	1	0.943429	0.785558
PHOX2A	401	-0.15506	-5.9826	-1.8888	0.74543	1	0.96071	1	-0.22087	0.64357	0.5116	0.999999	0.55652	1	0.21009	-4.543	0.238	0.56819	1	1	-1.4026	-2.0978	0.84179	1	0.44644	1	-0.36719	-0.69928	0.46234	1	0.9746	1	0.21009	-1.8888	0.64357	-1.4026	-0.36719	0.20607	0.96071	0.09812	0.55274	0.37619	1	1	0.878587	1	1
PHOX2B	8929	0.19568	-3.6977	0.081111	0.6328	1	0.29572	1	0.55169	-0.31736	0.63991	0.999999	0.94974	1	-0.43584	-8.0228	0.62646	0.98439	1	1	-1.7836	0.58927	0.621	1	0.20261	0.909136	-1.7695	0.14938	0.21104	0.94947	0.25885	0.920432	-0.43584	0.081111	0.55169	0.58927	0.14938	0.84402	0.29572	0.43129	0.15936	0.081644	1	1	0.999999	0.858142	0.764778
PHPT1	29085	0.44596	-3.5312	-0.031102	0.067742	0.943757	0.30482	1	-1.2174	-0.62219	0.68387	0.999999	0.43243	1	-0.042432	-6.2213	0.98194	0.12454	1	1	-2.4721	-0.66269	0.69318	1	0.12839	0.825626	-0.11921	-0.23061	0.695	1	0.048386	0.688305	-0.042432	-0.031102	-0.62219	-0.66269	-0.11921	0.69289	0.30482	0.59748	0.21382	0.22816	1	1	1	0.918265	0.962068
PHRF1	57661	0.18448	-0.64704	0.5332	0.05084	0.943757	0.36646	1	2.9277	3.3369	0.20489	0.999999	0.33652	1	-0.014707	-3.067	0.79447	0.92768	1	1	0.57761	2.1171	0.3582	1	0.45746	1	0.67308	0.88271	0.79062	1	0.063472	0.731866	-0.014707	0.5332	3.3369	2.1171	0.88271	0.57176	0.36646	2.7277e-07	0.0042173	0.0083083	1	1	8.5e-05	0.274335	0.494384
PHTF1	10745	0.2817	-3.7298	1.3187	0.99794	1	0.017226	0.452935	1.1222	0.45141	0.082036	0.859127	0.99513	1	-0.0098727	-5.4042	0.76818	0.88911	1	1	0.83718	1.9168	0.88813	1	0.19905	0.906542	0.78684	0.99383	0.40946	1	0.99984	1	-0.0098727	1.3187	1.1222	1.9168	0.99383	0.59075	0.017226	0.030174	0.00098443	0.0010084	1	0.452935	0.522546	0.151136	0.284653
PHTF2	57157	-0.77769	-3.582	-0.25733	0.67836	1	0.42417	1	-0.013245	-1.102	0.60533	0.999999	0.69889	1	0.23116	-3.5503	0.011086	0.7723	0.37468	1	-0.79069	-0.42005	0.96865	1	0.96527	1	-0.8583	-1.6993	0.99514	1	0.36174	0.986601	0.23116	-0.25733	-0.013245	-0.42005	-0.8583	0.060145	0.42417	0.10215	0.24931	0.556	0.829131	1	0.938642	0.950579	1
PHYH	5264	0.56235	-3.5519	0.25849	0.68216	1	0.32609	1	-1.3455	0.86144	0.53099	0.999999	0.81488	1	-0.16101	-2.0593	0.56704	0.60819	1	1	0.15334	-0.056531	0.83777	1	0.52101	1	-0.082736	0.56096	0.96015	1	0.29378	0.947864	-0.16101	0.25849	0.86144	0.15334	0.56096	0.76883	0.32609	0.085943	0.85715	0.19925	1	1	0.84679	1	0.874604
PHYHD1	254295	-0.29713	-4.7553	-3.0336	0.23706	1	0.96015	1	-1.4004	-2.3759	0.98309	0.999999	0.36377	1	-0.77477	-6.1526	0.95274	0.85488	1	1	-3.372	-1.0393	0.67301	1	0.58541	1	-1.2806	-0.34595	0.79266	1	0.36132	0.98634	-0.77477	-3.0336	-1.4004	-1.0393	-0.34595	0.4046	0.96015	0.68245	0.93225	0.77921	1	1	0.999999	1	1
PHYHIP	9796	-1.678	-6.0712	-3.7265	0.79936	1	0.94245	1	-4.2753	-3.1364	0.15903	0.999999	0.56507	1	-0.060048	-7.8753	0.0057884	0.92614	0.25013	1	-2.4121	-2.902	0.053593	0.789157	0.64145	1	-4.3048	-1.0344	0.30688	0.989454	0.2315	0.900917	-0.060048	-3.7265	-3.1364	-2.4121	-1.0344	0.8554	0.94245	0.96208	0.70869	0.81253	1	1	1	1	1
PHYHIPL	84457	0.40156	-2.5283	-1.2288	0.078502	0.966942	0.51149	1	-0.086071	-1.5599	0.039385	0.619417	0.72493	1	-0.40937	-6.3741	0.097016	0.70074	0.948077	1	-1.8719	-1.8625	0.52158	1	0.16732	0.869132	0.24443	-0.36897	0.94282	1	0.22035	0.892651	-0.40937	-1.2288	-0.086071	-1.8625	0.24443	0.72598	0.51149	0.25243	0.72038	0.54364	1	1	0.999999	1	1
PHYKPL	85007	0.079757	-3.1998	1.971	0.28884	1	0.013832	0.422059	-0.40394	-0.61468	0.00097515	0.036718	0.14256	0.956242	-0.65053	-8.2656	0.95352	0.94225	1	1	0.0028914	1.2982	0.27364	1	0.29552	0.988181	-0.38092	-0.0074403	0.50032	1	0.31039	0.959522	-0.65053	1.971	-0.40394	1.2982	-0.0074403	0.69291	0.013832	0.65248	0.073553	0.3624	1	0.422059	0.999999	0.733673	0.986601
PI15	51050	-0.056239	-4.76	-0.073781	0.55333	1	0.41911	1	-3.0215	-1.3252	0.28303	0.999999	0.51251	1	-0.50473	-7.3679	0.040557	0.59182	0.713289	1	-2.5375	-0.67761	0.49815	1	0.98651	1	-0.38354	0.08054	0.10952	0.894079	0.35193	0.983759	-0.50473	-0.073781	-1.3252	-0.67761	0.08054	0.90012	0.41911	0.77978	0.18739	0.0082221	1	1	1	0.896884	0.492363
PI16	221476	0.025928	-5.3313	-0.5188	0.83281	1	0.38876	1	-1.5252	-2.1459	0.055451	0.744916	0.53791	1	-1.7599	-6.5299	0.69852	0.55118	1	1	0.4813	-2.7281	0.93227	1	0.64096	1	-2.152	-0.23463	0.0556	0.806573	0.56579	1	-1.7599	-0.5188	-1.5252	0.4813	-0.23463	0.93799	0.38876	0.26137	0.1904	0.67393	1	1	0.999999	0.985164	1
PI3	5266	0.17314	-3.5136	0.3347	0.63214	1	0.61165	1	1.0362	-0.14076	0.474	0.999999	0.15927	0.966956	0.05426	-7.7863	0.81451	0.95175	1	1	-0.53819	-0.39657	0.094754	0.883192	0.041777	0.628701	0.024472	0.23818	0.41087	1	0.0048414	0.418852	0.05426	0.3347	1.0362	-0.39657	0.23818	0.40108	0.61165	0.26689	0.2126	0.62494	1	1	0.999999	0.917232	1
PI4K2A	55361	0.12024	-4.7416	-1.36	0.72344	1	0.73619	1	-2.8072	0.20026	0.77253	0.999999	0.56532	1	-0.082183	-4.3372	0.52545	0.24117	1	1	-1.7163	-2.9739	0.60274	1	0.86249	1	-2.1735	-0.90021	0.98647	1	0.030506	0.611766	-0.082183	-1.36	0.20026	-1.7163	-0.90021	0.36138	0.73619	0.55865	0.81655	0.58709	1	1	1	1	1
PI4K2B	55300	0.50661	-3.5429	-0.80712	0.38897	1	0.73467	1	-1.9265	-0.63198	0.51404	0.999999	0.98825	1	-0.54656	-4.4256	0.95244	0.9049	1	1	-1.4075	-0.2051	0.67156	1	0.8581	1	0.82351	-0.17782	0.77727	1	0.9937	1	-0.54656	-0.80712	-0.63198	-0.2051	0.82351	0.67493	0.73467	0.60542	0.52678	0.081657	1	1	1	1	0.860189
PI4KA	5297	-4.9546	-4.0977	-4.3584	0.23237	1	0.98916	1	-0.69263	-1.5527	0.44257	0.999999	0.94488	1	-1.971	-8.3927	0.32908	0.28863	1	1	-1.1868	-4.9929	0.57171	1	0.73074	1	-3.8061	-5.0004	0.62201	1	0.99879	1	-1.971	-4.0977	-0.69263	-1.1868	-3.8061	0.86154	0.23237	0.51245	0.60577	0.9908	1	1	0.999999	1	1
PI4KB	5298	-2.6898	-6.3184	-3.1117	0.80976	1	0.71952	1	0.63763	-0.27994	0.51778	0.999999	0.10403	0.894799	0.39872	-7.0888	0.39732	0.94897	1	1	-3.0555	-2.7201	0.34247	1	0.36635	1	-2.0097	-2.1978	0.23457	0.967032	0.17751	0.852469	0.39872	-3.1117	0.63763	-2.7201	-2.0097	0.09598	0.71952	0.10256	0.89604	0.34611	0.945671	1	0.939358	1	1
PIANP	196500	0.13714	-6.2763	-1.9167	0.7397	1	0.54059	1	-3.3055	-2.8714	0.23938	0.999999	0.65217	1	-1.3008	-5.7683	0.95664	0.1126	1	1	-1.7837	0.81597	0.69105	1	0.56857	1	-2.8588	-0.48575	0.73898	1	0.5423	1	-1.3008	-1.9167	-2.8714	0.81597	-0.48575	0.74744	0.54059	0.91407	0.34771	0.92757	1	1	1	1	1
PIAS1	8554	-0.050078	-0.69328	1.4875	0.020621	0.853256	0.0049096	0.233256	-0.57778	0.75711	0.28659	0.999999	0.36794	1	0.017493	-3.3444	0.52806	0.61052	1	1	1.1684	2.0418	0.37341	1	0.16847	0.872085	0.60368	0.11706	0.039254	0.776256	0.40045	0.999077	0.017493	1.4875	0.75711	2.0418	0.60368	0.49145	0.0049096	0.10583	0.0039658	0.05372	1	0.233256	0.900083	0.272072	0.802432
PIAS2	9063	0.36803	-3.1353	-0.60562	0.67861	1	0.18633	0.937962	0.13251	-0.15195	0.89736	0.999999	0.74563	1	0.17802	-5.3007	0.35195	0.37645	1	1	0.88971	1.627	0.72532	1	0.96839	1	0.33102	0.079357	0.70205	1	0.83972	1	0.17802	-0.60562	0.13251	1.627	0.33102	0.21096	0.18633	0.084076	0.0040304	0.10377	1	0.937962	0.868467	0.272769	0.886826
PIAS3	10401	-1.4463	-4.5712	-1.0908	0.37137	1	0.067656	0.756189	0.60928	-1.8563	0.9949	0.999999	0.84441	1	0.068489	-6.6203	0.63859	0.52939	1	1	-0.44617	-0.52533	0.8047	1	0.71227	1	-0.94582	-0.96798	0.48406	1	0.62494	1	0.068489	-1.0908	0.60928	-0.44617	-0.94582	0.26342	0.067656	0.073161	0.6551	0.40331	1	0.756189	0.823191	1	1
PIAS4	51588	-1.1409	-3.5826	0.55102	0.59356	1	0.27699	0.994498	0.0012763	0.17389	2.7277e-07	2.8e-05	0.70696	1	0.041188	-4.6554	0.6454	0.76239	1	1	0.81573	-0.90579	1.3638e-06	0.000669	0.125	0.820459	-1.05	-1.3062	0.11589	0.896096	0.99668	1	0.041188	0.55102	0.17389	0.81573	-1.05	0.5184	0.27699	0.4002	0.061162	0.38041	1	0.994498	1	0.807683	1
PIBF1	10464	0.53377	-2.2074	0.1304	0.075102	0.965722	0.20281	0.953875	-0.97977	-0.26262	0.84044	0.999999	0.59706	1	0.23585	-4.78	0.075192	0.22998	0.881006	1	0.38127	-0.084238	0.66714	1	0.65571	1	-2.5424	0.47871	0.41939	1	0.1682	0.847876	0.23585	0.1304	-0.26262	0.38127	0.47871	0.60848	0.20281	0.69136	0.14119	0.10604	1	0.953875	1	0.940156	0.790133
PICALM	8301	1.3424	-1.2835	0.85519	0.059382	0.943757	0.0067573	0.281928	-0.37216	0.8002	0.95363	0.999999	0.60262	1	0.2129	-4.5671	0.78212	0.44343	1	1	-1.1762	-1.478	0.93326	1	0.5696	1	-0.17525	0.59585	0.972	1	0.94853	1	0.2129	0.85519	0.8002	-1.1762	0.59585	0.31732	0.0067573	0.20848	0.68373	0.12255	1	0.281928	1	1	0.813245
PICK1	9463	-0.39386	-5.9359	-2.0754	1	1	0.52357	1	0.99419	-0.25452	0.43631	0.999999	0.95643	1	0.053505	-4.369	0.65859	0.1637	1	1	-0.48045	-0.78343	0.9749	1	0.55867	1	-0.27127	-0.26901	0.19874	0.938156	0.55913	1	0.053505	-2.0754	0.99419	-0.48045	-0.26901	0.31924	0.52357	0.11431	0.75832	0.62181	1	1	0.979637	1	1
PID1	55022	0.67643	-5.0039	0.43485	0.43198	1	0.38005	1	-2.0961	-1.0751	0.6032	0.999999	0.61329	1	0.076469	-6.7474	0.33	0.80324	1	1	0.23642	-0.99012	0.12588	0.923318	0.97326	1	-1.3405	1.2472	0.71665	1	0.88669	1	0.076469	0.43485	-1.0751	0.23642	1.2472	0.68591	0.38005	0.61925	0.24766	0.016422	1	1	1	1	0.57654
PIDD1	55367	0.17588	-4.0631	-2.3255	0.54226	1	0.87049	1	3.2435	2.6718	0.47752	0.999999	0.1938	0.995526	-0.54412	-7.5403	0.94726	0.56872	1	1	-0.68515	-0.10729	0.65232	1	0.41636	1	0.069233	0.43922	0.18811	0.926958	0.39094	0.994467	-0.54412	-2.3255	3.2435	-0.10729	0.43922	0.13968	0.87049	3.546e-06	0.38305	0.44127	1	1	0.000257	1	1
PIEZO1	9780	-1.0443	-5.6866	-2.1504	0.4268	1	0.60816	1	-1.0937	-1.3131	0.54508	0.999999	0.17636	0.979709	0.31615	-5.5958	0.16411	0.56902	1	1	-3.0304	-2.9762	0.46457	1	0.28409	0.98153	-2.8844	-3.3236	0.4184	1	0.1217	0.812811	0.31615	-2.1504	-1.0937	-2.9762	-2.8844	0.14243	0.60816	0.46372	0.701	0.79202	1	1	0.999999	1	1
PIEZO2	63895	0.16179	-3.1613	0.89933	0.2123	1	0.018354	0.457232	-3.1019	1.6436	0.21744	0.999999	0.97899	1	-0.37341	-6.2124	0.84402	0.87839	1	1	-0.080473	-0.98713	0.79195	1	0.25896	0.957996	-0.46676	0.54395	0.85276	1	0.99319	1	-0.37341	0.89933	1.6436	-0.080473	0.54395	0.97808	0.018354	0.01219	0.4704	0.23513	1	0.457232	0.363272	1	0.902393
PIF1	80119	-0.040027	-4.6288	-0.70014	0.65579	1	0.54752	1	-0.64458	-0.37802	0.21526	0.999999	0.079277	0.823604	0.035609	-7.5763	0.8788	0.84451	1	1	1.2984	0.33072	0.0088893	0.4001	0.46927	1	-0.74465	-0.04281	0.30463	0.989213	0.41069	1	0.035609	-0.70014	-0.37802	1.2984	-0.04281	0.6496	0.54752	0.46383	0.014723	0.85985	1	1	1	0.51257	1
PIFO	128344	-0.15324	-5.1301	-2.2192	0.8695	1	0.68702	1	-1.1666	-1.7205	0.55791	0.999999	0.13651	0.951287	0.26545	-3.4439	0.68246	0.89397	1	1	-0.41546	-1.1569	0.56327	1	0.013478	0.433376	-2.4754	-0.32831	0.42753	1	0.81836	1	0.26545	-2.2192	-1.1666	-0.41546	-0.32831	0.46928	0.68702	0.70058	0.54281	0.65196	1	1	0.999999	1	1
PIGA	5277	0.10369	-5.8415	1.6162	0.76802	1	0.19396	0.943121	-3.4496	0.12995	0.48785	0.999999	0.65168	1	-1.5022	-7.932	0.90892	0.52045	1	1	-1.5256	2.6711	0.57053	1	0.4809	1	-1.5058	1.587	0.70985	1	0.69718	1	-1.5022	1.6162	0.12995	2.6711	1.587	0.88166	0.19396	0.77448	0.016381	0.0037929	1	0.943121	1	0.470399	0.380313
PIGB	9488	0.22904	-4.7225	0.79655	0.8007	1	0.12167	0.858122	-0.47698	-1.2421	0.65807	0.999999	0.745	1	0.033866	-7.7231	0.08285	0.73441	0.91075	1	0.54241	2.6479	0.1651	0.963354	0.86691	1	-0.10985	1.4893	0.98168	1	0.59087	1	0.033866	0.79655	-0.47698	2.6479	1.4893	0.2554	0.12167	0.51035	0.01224	0.0026036	1	0.858122	0.999999	0.422996	0.346991
PIGC	5279	-2.7075	-3.9085	-1.918	0.6628	1	0.63731	1	-0.72164	-2.0654	0.64384	0.999999	0.73164	1	0.22087	-6.7408	0.47585	0.35077	1	1	-1.7929	-1.1383	0.51384	1	0.24212	0.944954	-3.1716	-1.9823	0.31303	0.992508	0.85277	1	0.22087	-1.918	-0.72164	-1.1383	-1.9823	0.44777	0.63731	0.2082	0.38383	0.54711	1	1	0.999999	1	1
PIGF	5281	-0.062991	-4.2803	0.83937	0.39893	1	0.044673	0.646038	-1.6828	-0.68549	0.9823	0.999999	0.38606	1	-0.88613	-7.2812	0.96014	0.87293	1	1	-0.97448	1.9629	0.16924	0.970426	0.0017258	0.189759	-1.0278	0.30866	0.042716	0.784021	0.055502	0.718892	-0.88613	0.83937	-0.68549	1.9629	0.30866	0.21256	0.044673	0.62835	0.062024	0.49196	1	0.646038	1	0.69839	1
PIGG	54872	-0.090776	-2.9443	0.93435	0.088651	0.977476	0.083539	0.795876	-1.3618	0.010506	0.41119	0.999999	0.46962	1	0.33053	-4.5722	0.35852	0.33993	1	1	-0.62705	-0.28323	0.93701	1	0.94542	1	-1.0517	0.26384	0.76087	1	0.8403	1	0.33053	0.93435	0.010506	-0.28323	0.26384	0.14884	0.083539	0.61518	0.51056	0.19156	1	0.795876	1	1	0.867108
PIGH	5283	-1.0986	-4.7401	-2.5182	0.20977	1	0.86009	1	-2.0697	-1.0835	0.25714	0.999999	0.040096	0.627531	-0.55363	-7.0277	0.0066706	0.0004067	0.271445	0.106974	-0.049504	1.0237	0.32103	1	0.26092	0.959348	-2.4559	-1.1992	0.12568	0.896096	0.010795	0.542662	-0.55363	-2.5182	-1.0835	1.0237	-1.1992	0.9873	0.86009	0.54189	0.064589	0.75917	1	1	1	0.707437	1
PIGK	10026	0.41994	-5.417	-0.56071	0.73592	1	0.64494	1	-2.368	-0.036462	0.7701	0.999999	0.018405	0.443929	-0.58941	-6.3703	0.030141	0.00054909	0.628042	0.138408	-1.3875	1.5047	0.22893	1	0.51951	1	-0.93639	1.7867	0.0036565	0.545065	0.87665	1	-0.58941	-0.56071	-0.036462	1.5047	1.7867	0.55078	0.64494	0.44161	0.062163	0.00059873	1	1	1	0.69839	0.231199
PIGL	9487	-0.94672	-4.3626	-0.88991	0.19805	1	0.41288	1	-1.9859	0.058845	0.69875	0.999999	0.70488	1	-0.11925	-6.46	0.74729	0.55463	1	1	-2.0054	-0.53975	0.047423	0.765063	0.94708	1	-1.6258	-2.7585	0.0091015	0.625814	0.93143	1	-0.11925	-0.88991	0.058845	-0.53975	-1.6258	0.48032	0.41288	0.22092	0.052171	0.28216	1	1	1	0.668836	0.98695
PIGM	93183	-1.9791	-5.1544	-1.8401	0.61466	1	0.8482	1	-3.5038	-0.75693	0.54877	0.999999	0.19828	0.996802	-0.26073	-7.3544	0.5027	0.74445	1	1	-0.77705	-2.4123	0.21314	0.995928	0.95244	1	-1.0776	-1.9557	0.19906	0.938156	0.87923	1	-0.26073	-1.8401	-0.75693	-0.77705	-1.0776	0.81808	0.8482	0.68272	0.38592	0.26062	1	1	1	1	0.97542
PIGN	23556	-0.13207	-5.7027	0.29463	0.93997	1	0.27467	0.993856	-2.1619	0.37275	0.49058	0.999999	0.11887	0.928238	-0.25367	-4.5239	0.68206	0.32555	1	1	0.7592	-0.72099	0.29434	1	0.76651	1	-0.59938	0.45803	0.47137	1	0.55308	1	-0.25367	0.29463	0.37275	0.7592	0.45803	0.97609	0.27467	0.38635	0.1723	0.057501	1	0.993856	1	0.972545	0.721084
PIGO	84720	-1.4028	-6.8801	-0.627	0.97563	1	0.54334	1	-1.7995	-1.43	0.88328	0.999999	0.37846	1	0.42405	-4.5345	0.55504	0.675	1	1	-1.2097	0.90278	0.85428	1	0.04188	0.628954	-1.1914	-0.35773	0.75637	1	0.048219	0.687765	0.42405	-0.627	-1.43	0.90278	-0.35773	0.0097398	0.54334	0.71533	0.025083	0.0099555	0.344194	1	1	0.531121	0.52799
PIGP	51227	0.2861	-3.0623	3.2338	0.09006	0.982395	2.7277e-07	0.000118	-0.57571	-0.35126	0.45855	0.999999	0.85214	1	0.40292	-6.3882	0.51042	0.5996	1	1	-0.262	2.3298	0.5241	1	0.43498	1	-1.0785	0.94764	0.84821	1	0.98304	1	0.40292	3.2338	-0.35126	2.3298	0.94764	0.051985	2.7277e-07	0.41487	0.0010461	0.0255	0.788204	0.000118	1	0.152356	0.593775
PIGQ	9091	-0.36164	-5.6782	-2.3548	0.79214	1	0.89637	1	-3.1837	-0.65688	0.7087	0.999999	0.81984	1	-0.90169	-7.0218	0.95082	0.11135	1	1	-0.02927	-3.2721	0.084797	0.862513	0.31338	1	-3.1711	0.0081279	0.95384	1	0.7172	1	-0.90169	-2.3548	-0.65688	-0.02927	0.0081279	0.65294	0.89637	0.56205	0.28967	0.75106	1	1	1	1	1
PIGR	5284	0.27426	-3.3659	-0.46377	0.49067	1	0.5903	1	-4.2195	0.017951	0.33767	0.999999	0.75295	1	-2.1218	-5.8782	0.50192	0.87617	1	1	-0.31673	1.9544	0.6554	1	0.033569	0.58296	0.34668	-0.14724	0.21329	0.951664	0.086399	0.769789	-2.1218	-0.46377	0.017951	1.9544	0.34668	0.98033	0.5903	0.57236	0.035328	0.078401	1	1	1	0.591707	0.854598
PIGS	94005	-0.76472	-3.016	-1.4586	0.15475	1	0.46002	1	-0.79849	-0.62637	0.35013	0.999999	0.87108	1	-1.0857	-6.9189	0.97642	0.26432	1	1	-0.24122	-0.23015	0.20663	0.992032	0.43511	1	-1.8574	-0.46975	0.24483	0.971832	0.27966	0.93575	-1.0857	-1.4586	-0.62637	-0.23015	-0.46975	0.18826	0.46002	0.13308	0.61933	0.55807	1	1	0.948412	1	1
PIGT	51604	0.13612	-3.3514	0.051963	0.18144	1	0.12669	0.863544	-2.3955	1.2571	2.7277e-07	2.8e-05	8.1831e-07	0.000173	-0.80997	-5.1639	0.73785	0.29864	1	1	0.056809	2.717	0.83969	1	0.91054	1	0.87007	0.015641	0.90124	1	0.67491	1	-0.80997	0.051963	1.2571	2.717	0.87007	0.81114	0.12669	0.24049	0.0037716	0.30394	1	0.863544	1	0.266581	0.989213
PIGU	128869	-0.093611	-5.303	0.47815	0.21905	1	0.20811	0.955224	-0.223	-0.35546	0.61121	0.999999	0.88773	1	-0.73849	-6.8138	0.51198	0.24242	1	1	-1.4145	0.64752	0.7099	1	0.66924	1	0.20693	-0.72669	0.22925	0.962734	0.24582	0.910498	-0.73849	0.47815	-0.223	0.64752	0.20693	0.96369	0.20811	0.58958	0.060746	0.35791	1	0.955224	0.999999	0.696138	1
PIGV	55650	-0.12908	-3.3497	-0.17479	0.43795	1	0.32842	1	-1.3773	0.54522	0.043668	0.654873	0.41232	1	-0.53959	-4.6101	0.90114	0.30307	1	1	-1.0327	0.82952	0.32101	1	0.048307	0.658423	-2.1173	-0.2658	0.53587	1	0.15823	0.844147	-0.53959	-0.17479	0.54522	0.82952	-0.2658	0.46695	0.32842	0.25606	0.095698	0.5084	1	1	1	0.774804	1
PIGW	284098	-0.0097861	-4.662	-2.6288	0.15069	1	0.89983	1	-0.59992	-1.3179	0.39964	0.999999	0.75675	1	0.023243	-5.3047	0.45631	0.64255	1	1	-0.38629	0.61315	0.14637	0.944749	0.11961	0.814286	-3.7493	0.2034	0.40266	1	0.44676	1	0.023243	-2.6288	-0.59992	0.61315	0.2034	0.37205	0.89983	0.49743	0.098328	0.5757	1	1	0.999999	0.77574	1
PIGX	54965	0.18709	-5.3175	1.4513	0.79621	1	0.1588	0.9063	-1.4674	-1.89	0.69563	0.999999	0.61165	1	-0.5526	-3.1211	0.81396	0.19586	1	1	-0.78792	-0.93193	0.29019	1	0.95631	1	-0.28139	0.1042	0.96356	1	0.7016	1	-0.5526	1.4513	-1.4674	-0.78792	0.1042	0.85265	0.1588	0.66192	0.47918	0.21481	1	0.9063	0.999999	1	0.888453
PIGY	84992	0.24466	-5.1515	-0.75428	0.81837	1	0.098738	0.828458	-2.3531	0.32101	0.12791	0.999999	0.98041	1	-0.17995	-7.8295	0.99293	0.79034	1	1	-1.9741	-0.3064	0.29805	1	0.98254	1	-1.7343	0.62403	0.9499	1	0.99782	1	-0.17995	-0.75428	0.32101	-0.3064	0.62403	0.87327	0.098738	0.18324	0.39554	0.25831	1	0.828458	0.986471	1	0.920158
PIGZ	80235	-0.35375	-6.8918	-0.62598	0.96368	1	0.062679	0.731215	-1.3467	-0.94454	0.7371	0.999999	0.73389	1	-0.85343	-6.2433	0.77681	0.80662	1	1	0.13294	-0.59349	0.64648	1	0.088796	0.763049	-0.17725	-0.35359	0.34322	1	0.20914	0.882655	-0.85343	-0.62598	-0.94454	0.13294	-0.17725	0.84606	0.062679	0.55591	0.2115	0.12283	1	0.731215	1	0.995224	0.896096
PIH1D1	55011	-0.87839	-2.4049	-2.4598	0.17795	1	0.88061	1	-3.2045	-0.099744	0.55322	0.999999	0.93149	1	0.040657	-7.5341	0.3569	0.26238	1	1	-0.43039	-1.6288	0.63292	1	0.51114	1	-0.29264	-1.1379	0.37721	1	0.48469	1	0.040657	-2.4049	-0.099744	-0.43039	-0.29264	0.38227	0.17795	0.30399	0.62	0.39306	1	1	1	1	1
PIH1D2	120379	0.17879	-2.9757	-2.7916	0.56887	1	0.86557	1	-1.3665	1.7951	0.43724	0.999999	0.76504	1	-1.4085	-6.2945	0.050462	0.89435	0.780764	1	-1.1324	0.99391	0.16	0.957707	0.063747	0.704589	-3.2204	-0.42327	0.41513	1	0.067872	0.740464	-1.4085	-2.7916	1.7951	0.99391	-0.42327	0.9146	0.86557	0.024893	0.042529	0.68429	1	1	0.510494	0.634464	1
PIH1D3	139212	0.51341	-4.1253	-1.1	0.48314	1	0.56137	1	-2.1613	-0.19584	0.88871	0.999999	0.67026	1	-0.43841	-6.3192	0.87881	0.88363	1	1	0.39469	0.42169	0.20082	0.990844	0.81329	1	-1.1545	-0.71827	0.029617	0.736803	0.24432	0.909953	-0.43841	-1.1	-0.19584	0.42169	-0.71827	0.88816	0.56137	0.013488	0.21352	0.66734	1	1	0.381288	0.918265	1
PIK3AP1	118788	-0.11218	-2.2232	0.13326	0.083093	0.974752	0.66645	1	1.0927	0.32002	0.40377	0.999999	0.43634	1	-0.249	-2.5489	0.0033613	0.18092	0.181474	1	-0.53093	1.0607	0.73407	1	0.4995	1	0.95636	0.29578	0.14616	0.911551	0.54792	1	-0.249	0.13326	1.0927	1.0607	0.95636	0.46905	0.66645	0.086907	0.13763	0.049427	1	1	0.882643	0.833525	0.787875
PIK3C2A	5286	-0.074049	-4.5982	-0.098413	0.73889	1	0.3178	1	3.1122	1.7936	0.97362	0.999999	0.70793	1	-0.25512	-5.8886	0.97854	0.83402	1	1	-0.11332	1.1954	0.86442	1	0.76869	1	-0.14679	0.38034	0.68575	1	0.50328	1	-0.25512	-0.098413	3.1122	1.1954	0.38034	0.79836	0.3178	2.7277e-07	0.069647	0.1769	1	1	2.8e-05	0.721447	0.85157
PIK3C2B	5287	-2.9105	-5.5004	-1.6596	0.5787	1	0.3113	1	-0.96618	-2.1068	0.15183	0.999999	0.89843	1	-1.4176	-5.3202	0.90069	0.65643	1	1	-2.6904	-1.9378	0.43645	1	0.86275	1	-2.0797	-2.7524	0.9759	1	0.41636	1	-1.4176	-1.6596	-0.96618	-1.9378	-2.0797	0.64451	0.3113	0.64245	0.68409	0.36214	1	1	0.999999	1	1
PIK3C2G	5288	0.37296	-2.5207	0.32516	0.18271	1	0.13588	0.878787	0.77019	1.196	0.96586	0.999999	0.19573	0.996142	0.078927	-7.5289	0.13672	0.246	1	1	-0.085072	-0.57893	0.21136	0.995211	0.24124	0.943981	0.95502	-0.11896	0.47106	1	0.75684	1	0.078927	0.32516	1.196	-0.085072	0.95502	0.11278	0.13588	0.028486	0.27147	0.0033046	0.981221	0.878787	0.539821	1	0.545065
PIK3C3	5289	-2.5908	-1.6573	0.41402	0.3758	1	0.087965	0.809523	-0.21007	0.12958	2.7277e-07	2.8e-05	0.92721	1	4.6233	-1.2148	0.95195	0.34985	1	1	4.111	-0.16008	0.22288	0.999525	0.99144	1	0.72275	-1.6459	0.64028	1	0.99729	1	4.6233	0.41402	0.12958	4.111	0.72275	2.7277e-07	0.087965	0.29716	2.7277e-07	0.10913	8.3e-05	0.809523	1	0.000165	0.894079
PIK3CA	5290	-4.5227	-4.9568	-2.3221	1	1	0.96892	1	0.80158	-2.8531	0.068505	0.799031	0.16296	0.966956	-0.41491	-5.5452	0.42181	0.95619	1	1	2.1399	0.39812	0.94169	1	0.12347	0.817252	0.69924	-3.0118	0.099406	0.88227	0.85011	1	-0.41491	-2.3221	0.80158	2.1399	0.69924	0.83108	0.96892	0.062	8.1831e-07	0.063665	1	1	0.773546	0.000464	0.821434
PIK3CB	5291	0.11784	-2.9019	0.73603	0.17337	1	0.099061	0.828458	0.1607	0.22804	0.064536	0.783399	0.96798	1	-0.14666	-6.5542	0.59069	0.1281	1	1	0.43448	0.242	0.7158	1	0.9709	1	0.020169	0.30666	0.9148	1	0.49434	1	-0.14666	0.73603	0.22804	0.43448	0.30666	0.81429	0.099061	0.36671	0.10691	0.18527	1	0.828458	1	0.902835	0.859758
PIK3CD	5293	0.47786	-4.1589	1.6283	0.53576	1	0.008137	0.312878	0.31283	1.2657	0.62371	0.999999	0.37368	1	0.02246	-2.9852	0.33883	0.85146	1	1	0.18482	0.64895	0.30074	1	0.33772	1	0.65681	0.68519	0.10498	0.886971	0.030141	0.611345	0.02246	1.6283	1.2657	0.64895	0.68519	0.34486	0.008137	0.0092215	0.025446	0.018835	1	0.312878	0.310503	0.535762	0.57654
PIK3CG	5294	-1.3709	-1.5603	-1.8555	0.010966	0.767803	0.47751	1	0.81416	-0.86614	0.77628	0.999999	0.83383	1	0.26246	-6.527	0.917	0.98388	1	1	0.54169	-1.3066	0.21856	0.997512	0.752	1	-0.82183	-0.84167	0.40485	1	0.81134	1	0.26246	-1.5603	0.81416	0.54169	-0.82183	0.054772	0.010966	0.11068	0.04745	0.85596	0.802304	0.767803	0.963862	0.765063	1
PIK3IP1	113791	0.31193	-4.2885	0.36956	0.69138	1	0.094856	0.8174	-1.9082	0.10221	0.82302	0.999999	0.87823	1	-0.60962	-7.8699	0.8086	0.28469	1	1	-1.5184	1.0822	0.07116	0.827709	0.88433	1	-2.1173	-0.82297	0.93939	1	0.85822	1	-0.60962	0.36956	0.10221	1.0822	-0.82297	0.74373	0.094856	0.29525	0.28332	0.76625	1	0.8174	1	0.981444	1
PIK3R1	5295	0.43582	-2.6571	-0.41527	0.49328	1	0.018926	0.461403	0.20473	-0.40878	0.20272	0.999999	0.024253	0.502481	-0.19285	-2.9578	0.55148	0.82972	1	1	-1.1511	-0.28284	0.763	1	0.93742	1	-2.5781	-0.040723	0.053858	0.803777	0.063256	0.731866	-0.19285	-0.41527	0.20473	-0.28284	-0.040723	0.75878	0.018926	0.10805	0.47417	0.019216	1	0.461403	0.958401	1	0.57654
PIK3R2	5296	-0.61392	-3.0329	-0.60388	0.1974	1	0.46934	1	0.85931	-0.13615	0.48164	0.999999	0.612	1	0.18494	-6.2063	0.9217	0.97859	1	1	-0.55097	-0.16043	0.091524	0.877017	0.45092	1	-0.37653	-0.44342	0.42431	1	0.34075	0.978998	0.18494	-0.60388	0.85931	-0.16043	-0.37653	0.17314	0.46934	0.10888	0.11782	0.14748	1	1	0.961071	0.810701	0.911551
PIK3R3	8503	0.2645	-2.2329	0.9689	0.53193	1	0.015485	0.435378	-1.1184	0.44651	0.11947	0.989077	0.41334	1	0.11094	-3.1705	0.8125	0.071056	1	1	-0.12987	1.0868	0.7522	1	0.80493	1	0.84008	0.63105	0.14931	0.911551	0.23922	0.905626	0.11094	0.9689	0.44651	1.0868	0.84008	0.17424	0.015485	0.10665	0.013326	0.008167	1	0.435378	0.903219	0.433354	0.624777
PIK3R4	30849	-2.8983	-2.4819	-0.32934	0.41482	1	0.66184	1	-0.21435	-0.63323	0.45753	0.999999	0.28336	1	5.1168	-1.0336	0.50253	0.56429	1	1	4.1875	-3.005	0.35198	1	0.97434	1	1.1237	-2.6351	0.94083	1	0.82183	1	5.1168	-0.32934	-0.21435	4.1875	1.1237	2.7277e-07	0.66184	0.18284	2.7277e-07	0.025493	8.3e-05	1	0.999999	0.000165	0.724051
PIK3R5	23533	-3.6182	-6.3527	-3.5846	0.4426	1	0.69003	1	-1.0432	-4.0514	0.29313	0.999999	0.83951	1	-1.4609	-8.0409	0.071355	0.17443	0.868555	1	-2.9073	-3.4644	0.67511	1	0.62647	1	-3.8746	-3.8814	0.6883	1	0.95952	1	-1.4609	-3.5846	-1.0432	-2.9073	-3.8746	0.71434	0.69003	0.28212	0.98982	0.98508	1	1	0.999999	1	1
PIK3R6	146850	0.1609	-4.9843	-0.40439	0.72238	1	0.67337	1	-0.34798	-0.49946	0.78544	0.999999	0.0097414	0.322622	-1.0177	-6.1757	0.47679	0.79801	1	1	-2.2753	-3.3162	0.47992	1	0.40196	1	0.57722	0.28703	0.81245	1	0.035848	0.638199	-1.0177	-0.40439	-0.34798	-2.2753	0.57722	0.68486	0.67337	0.40596	0.77679	0.065453	1	1	0.999999	1	0.821434
PIKFYVE	200576	0.14975	-3.7311	-0.60382	0.30263	1	0.80327	1	-1.0789	-1.1995	0.36963	0.999999	0.99375	1	-0.84096	-5.7818	0.63382	0.50004	1	1	0.34282	-0.94148	0.64263	1	0.18475	0.893425	-1.4916	-0.47223	0.91399	1	0.68677	1	-0.84096	-0.60382	-1.0789	0.34282	-0.47223	0.7435	0.80327	0.71872	0.10063	0.7728	1	1	0.999999	0.892846	1
PILRA	29992	-1.1139	-5.3935	-2.9946	0.95289	1	0.21027	0.955749	-3.489	-1.4596	0.66475	0.999999	0.25871	1	-0.86509	-6.5094	0.91185	0.80801	1	1	-2.3468	-2.4962	0.77743	1	0.30549	0.99671	-2.8843	-2.2309	0.16552	0.913127	0.56379	1	-0.86509	-2.9946	-1.4596	-2.3468	-2.2309	0.071693	0.21027	0.33662	0.51896	0.92464	0.870562	0.955749	1	1	1
PILRB	29990	-1.3024	-5.9834	-2.2085	0.87467	1	0.77641	1	-1.9007	-2.1311	0.76576	0.999999	0.78207	1	-0.19666	-7.0338	0.57521	0.61624	1	1	-3.1857	-3.7397	0.31102	1	0.60882	1	-4.1094	-4.3098	0.29269	0.988556	0.24416	0.909953	-0.19666	-2.2085	-1.9007	-3.1857	-4.1094	0.91047	0.77641	0.68799	0.99128	0.95834	1	1	0.999999	1	1
PIM1	5292	-0.058943	-2.5409	0.32196	0.27994	1	0.14577	0.894454	1.0551	-0.39715	0.27297	0.999999	0.085731	0.846537	-0.054159	-5.6017	0.53296	0.18668	1	1	0.15272	0.2083	0.062155	0.812134	0.83375	1	0.52709	0.5935	0.45196	1	0.94009	1	-0.054159	0.32196	1.0551	0.2083	0.5935	0.25957	0.14577	0.062354	0.024253	0.045413	1	0.894454	0.774055	0.525255	0.676526
PIM2	11040	-0.61844	-5.7485	-1.2782	0.99813	1	0.29932	1	-0.078208	-2.1937	0.80649	0.999999	0.50159	1	-0.45537	-7.4857	0.5692	0.70386	1	1	-0.084573	-0.38656	0.14367	0.94164	0.097443	0.774804	0.50235	0.62007	0.24359	0.971665	0.22224	0.896101	-0.45537	-1.2782	-0.078208	-0.084573	0.62007	0.78657	0.29932	0.14833	0.1592	0.17413	1	1	0.999999	0.956558	0.848071
PIM3	415116	0.0095631	-5.2215	0.55055	0.84457	1	0.15483	0.901808	-1.5324	0.024917	0.8734	0.999999	0.32521	1	-0.27174	-5.9971	0.52745	0.44242	1	1	-0.54011	1.4097	0.75989	1	0.68822	1	-0.10357	0.052795	0.81013	1	0.36341	0.987052	-0.27174	0.55055	0.024917	1.4097	0.052795	0.23426	0.15483	0.58233	0.13019	0.5993	1	0.901808	1	0.82766	1
PIMREG	54478	-0.50581	-4.2395	-1.4572	0.34674	1	0.66455	1	-2.2239	-2.4335	0.20257	0.999999	0.11396	0.917973	-0.1948	-5.8767	0.029129	0.50841	0.621151	1	-2.6996	-2.3255	0.066785	0.817716	0.13177	0.828302	-2.2389	-0.46199	0.014726	0.639653	0.30259	0.955095	-0.1948	-1.4572	-2.2239	-2.3255	-0.46199	0.23494	0.66455	0.82966	0.79669	0.27445	1	1	0.999999	1	0.933501
PIN1	5300	-1.9546	-4.8998	-3.6857	0.3363	1	0.95551	1	-1.9556	-3.34	0.65855	0.999999	0.46959	1	-1.4237	-4.9379	0.33115	0.53162	1	1	-3.0026	-2.2863	0.56718	1	0.66429	1	-1.8888	-2.6739	0.42752	1	0.88483	1	-1.4237	-3.6857	-1.9556	-2.2863	-1.8888	0.66994	0.95551	0.51183	0.81227	0.61879	1	1	0.999999	1	1
PIN4	5303	-1.0417	-5.322	-1.9641	0.9674	1	0.88804	1	1.9149	-1.2243	0.26735	0.999999	0.26769	1	-0.13293	-6.1118	0.85937	0.5943	1	1	0.97119	-1.4578	0.49126	1	0.52996	1	0.98491	-1.1603	0.040077	0.776256	0.58769	1	-0.13293	-1.9641	1.9149	0.97119	0.98491	0.85454	0.88804	0.14822	0.12284	0.16848	1	1	0.999999	0.923318	0.913127
PINK1	65018	0.31815	-3.6329	-0.049634	0.51979	1	0.30903	1	-1.571	-0.56462	0.042653	0.64888	0.081421	0.829707	-0.56999	-7.1981	0.61606	0.72832	1	1	-0.71966	-0.56637	0.60103	1	0.75227	1	-0.50265	0.17571	0.97057	1	0.30933	0.958575	-0.56999	-0.049634	-0.56462	-0.56637	0.17571	0.94822	0.30903	0.36135	0.21371	0.49698	1	1	1	0.918265	1
PINLYP	390940	0.43158	-2.3702	1.1474	0.30794	1	0.10297	0.828484	-2.0568	-2.1368	0.48431	0.999999	0.72341	1	-0.45345	-6.0271	0.047252	0.83909	0.762971	1	-0.033819	-0.58835	0.24136	1	0.36503	1	0.7838	0.099227	0.69947	1	0.46689	1	-0.45345	1.1474	-2.0568	-0.033819	0.7838	0.71066	0.10297	0.95296	0.069913	0.041522	1	0.828484	0.999999	0.822688	0.782963
PINX1	54984	-1.4395	-3.7218	-0.69559	0.23268	1	0.65099	1	-2.0274	-2.7259	0.97389	0.999999	0.91414	1	-0.67785	-4.4056	0.60496	0.30982	1	1	-0.94336	-3.5317	0.98753	1	0.82658	1	-2.5589	-2.044	0.56497	1	0.80281	1	-0.67785	-0.69559	-2.0274	-0.94336	-2.044	0.68172	0.65099	0.94318	0.56774	0.98459	1	1	0.999999	1	1
PIP	5304	-1.6819	-7.3776	-1.4696	0.8981	1	0.54751	1	0.76677	-3.0617	0.59656	0.999999	8.1831e-07	0.000173	-0.073636	-6.5145	0.36471	0.94329	1	1	-1.2699	-2.5395	0.00031232	0.052094	2.7277e-07	0.000165	-2.9628	-3.1911	0.43001	1	0.018	0.57654	-0.073636	-1.4696	0.76677	-1.2699	-2.9628	0.55739	0.54751	0.24266	0.22841	0.77394	1	1	0.999999	1	1
PIP4K2A	5305	0.19296	-5.7261	-0.60452	0.90245	1	0.29579	1	-1.2479	0.56732	0.45224	0.999999	0.35269	1	0.056247	-4.7378	0.60145	0.66832	1	1	0.62719	-0.35556	0.1034	0.896222	0.025514	0.536552	1.4707	0.18238	0.24704	0.972213	0.90014	1	0.056247	-0.60452	0.56732	0.62719	1.4707	0.38802	0.29579	0.46546	0.10468	0.0039876	1	1	1	0.899886	0.551343
PIP4K2B	8396	0.3285	-3.176	-0.055986	0.49443	1	0.19801	0.947062	-2.5449	-0.20985	0.89859	0.999999	0.65095	1	-0.34052	-7.0918	0.34817	0.65544	1	1	-0.67393	0.38163	0.38962	1	0.71226	1	-0.86206	0.3216	0.2963	0.988556	0.7322	1	-0.34052	-0.055986	-0.20985	0.38163	0.3216	0.73774	0.19801	0.2769	0.16009	0.36511	1	0.947062	1	0.858887	0.987052
PIP4K2C	79837	-0.23546	-4.4416	0.19164	0.22381	1	0.2758	0.993856	-0.71415	-0.26082	0.908	0.999999	0.47576	1	-0.067682	-3.3553	0.40856	0.93811	1	1	-0.84565	0.35792	0.2656	1	0.9503	1	1.142	-0.094033	0.90188	1	0.85408	1	-0.067682	0.19164	-0.26082	0.35792	1.142	0.57435	0.2758	0.85608	0.1201	0.039069	1	0.993856	1	0.814771	0.776256
PIP5K1A	8394	0.088681	-5.3198	-1.879	0.55321	1	0.84419	1	-4.5342	-0.17173	0.037365	0.601935	0.99993	1	-1.1496	-7.8393	0.27541	0.12918	1	1	-0.98798	-1.1933	0.28486	1	1	1	-0.93465	-1.8508	0.083272	0.865014	0.99718	1	-1.1496	-1.879	-0.17173	-0.98798	-0.93465	0.88549	0.84419	0.66343	0.24145	0.47292	1	1	1	1	1
PIP5K1B	8395	0.016249	-5.7863	-0.90372	0.72916	1	0.42649	1	0.5051	1.1285	8.1831e-07	7.1e-05	4.0097e-05	0.004577	-0.804	-5.7991	0.14472	0.61316	1	1	-1.6192	-0.43252	0.50609	1	0.31843	1	0.06007	0.43453	0.023006	0.700564	0.60292	1	-0.804	-0.90372	1.1285	-0.43252	0.43453	0.93966	0.42649	0.039017	0.46982	0.35888	1	1	0.622244	1	0.98634
PIP5K1C	23396	-0.26523	-3.3047	-2.1573	0.30648	1	0.66235	1	-4.8106	-2.5599	0.22567	0.999999	0.56891	1	-0.44232	-3.5595	0.7442	0.42794	1	1	-2.2326	-1.6435	0.072492	0.834798	0.036121	0.598684	-2.6517	-0.32594	0.11466	0.895506	0.56171	1	-0.44232	-2.1573	-2.5599	-1.6435	-0.32594	0.88061	0.66235	0.91706	0.657	0.91848	1	1	1	1	1
PIP5KL1	138429	-1.0831	-6.6662	-1.3984	0.80431	1	0.6474	1	1.0745	-2.6417	0.88408	0.999999	0.95634	1	-0.11072	-6.1716	0.94474	0.43219	1	1	-2.4188	-3.3762	0.89591	1	0.65365	1	-4.4593	-1.9097	0.19027	0.931322	0.29722	0.951021	-0.11072	-1.3984	1.0745	-2.4188	-1.9097	0.40876	0.6474	0.18372	0.96873	0.83358	1	1	0.999999	1	1
PIPOX	51268	-1.4073	-4.5483	-1.7542	0.32667	1	0.71486	1	-0.48806	-2.1426	0.58147	0.999999	0.79955	1	-0.64486	-7.5928	0.99735	0.059162	1	1	-1.0561	-2.8755	0.55876	1	0.62588	1	-0.223	-1.8449	0.8832	1	0.19933	0.874604	-0.64486	-1.7542	-0.48806	-1.0561	-0.223	0.90541	0.71486	0.11295	0.65961	0.75252	1	1	0.972912	1	1
PIR	8544	-1.1766	-5.3437	-4.0325	0.26098	1	0.79584	1	-2.8619	-1.9958	0.03048	0.526779	2.7277e-07	8.5e-05	-0.35119	-8.117	0.27063	0.74423	1	1	-3.2842	-1.6173	0.735	1	0.70764	1	-1.9508	-1.7046	0.04642	0.784021	0.39163	0.994467	-0.35119	-4.0325	-1.9958	-1.6173	-1.7046	0.48879	0.79584	0.57722	0.83061	0.82932	1	1	1	1	1
PIRT	644139	0.19476	-5.1004	-0.1062	0.73676	1	0.42155	1	-0.81337	-1.151	0.54546	0.999999	0.58888	1	0.42721	-5.4225	0.77524	0.97577	1	1	-2.3919	-2.5216	0.10713	0.902835	0.77533	1	0.8082	-0.99282	0.72356	1	0.6128	1	0.42721	-0.1062	-0.81337	-2.3919	0.8082	0.095985	0.42155	0.58296	0.93231	0.23685	0.945671	1	0.999999	1	0.970041
PISD	23761	-7.2921	-5.2943	-5.5085	0.38835	1	0.99592	1	-2.2482	-3.1399	0.47153	0.999999	0.53801	1	-0.89363	-7.881	0.010088	0.24453	0.352782	1	-3.6371	-4.4805	0.72149	1	0.63592	1	-3.9748	-6.657	0.51827	1	0.6952	1	-0.89363	-5.2943	-2.2482	-3.6371	-3.9748	0.59114	0.38835	0.75697	0.95016	0.99738	1	1	0.999999	1	1
PITHD1	57095	0.30593	-3.9989	1.1557	0.56718	1	0.20031	0.949217	-0.85236	-0.63817	0.93077	0.999999	0.9118	1	-0.91698	-6.4784	0.56535	0.73279	1	1	0.23294	-1.1793	0.9366	1	0.34303	1	-0.381	-0.90953	0.95484	1	0.87946	1	-0.91698	1.1557	-0.63817	0.23294	-0.381	0.83024	0.20031	0.62328	0.32199	0.23375	1	0.949217	1	1	0.965999
PITPNA	5306	0.33131	-4.3758	-2.0837	0.46859	1	0.79338	1	-0.12672	0.52877	0.53858	0.999999	0.041062	0.637785	-1.5286	-5.7884	0.73407	0.35938	1	1	-1.4152	0.24446	0.94149	1	0.66056	1	-1.2247	0.65107	0.65326	1	0.10166	0.785558	-1.5286	-2.0837	0.52877	0.24446	0.65107	0.93649	0.79338	0.24089	0.33686	0.052948	1	1	1	1	0.710519
PITPNB	23760	-0.53198	-5.0912	1.7304	0.96206	1	0.019922	0.468696	-1.1852	1.3625	0.72253	0.999999	0.93362	1	-0.10746	-5.5375	0.91403	0.49377	1	1	0.91335	2.2357	0.79607	1	0.47469	1	-1.3488	0.63535	0.34863	1	0.97189	1	-0.10746	1.7304	1.3625	2.2357	0.63535	0.65754	0.019922	0.046618	0.0005049	0.091993	1	0.468696	0.666216	0.09457	0.779155
PITPNC1	26207	-1.7531	-5.5404	-1.7882	0.61984	1	0.50012	1	-2.9365	-1.5901	0.40887	0.999999	0.12128	0.931466	-1.5521	-3.4963	0.34327	0.9833	1	1	-3.3857	0.054851	0.13852	0.933961	0.26718	0.963493	-1.3746	-1.9219	0.35067	1	0.60765	1	-1.5521	-1.7882	-1.5901	0.054851	-1.3746	0.6512	0.50012	0.34734	0.049625	0.60327	1	1	1	0.661063	1
PITPNM1	9600	-1.5944	-5.6925	-3.0723	0.86459	1	0.31375	1	-2.0454	-2.0217	0.49023	0.999999	0.8472	1	1.0016	-6.9515	0.42545	0.20523	1	1	-3.1697	-2.7654	0.90348	1	0.76245	1	-3.1931	-3.6951	0.86573	1	0.96263	1	1.0016	-3.0723	-2.0217	-2.7654	-3.1931	0.0028382	0.31375	0.43969	0.57236	0.92526	0.161649	1	1	1	1
PITPNM2	57605	0.12384	-2.3472	-0.46608	0.53101	1	0.52185	1	-1.4799	-1.1515	0.80748	0.999999	0.76524	1	-1.3903	-6.9106	0.64791	0.012011	1	0.819493	-2.2398	-1.3432	0.56907	1	0.33588	1	-0.56148	-0.9841	0.42434	1	0.8066	1	-1.3903	-0.46608	-1.1515	-1.3432	-0.56148	0.91852	0.52185	0.55671	0.72889	0.50449	1	1	1	1	1
PITPNM3	83394	0.15924	-4.433	0.99868	0.48768	1	0.11127	0.844549	-2.0787	0.57568	0.89653	0.999999	0.483	1	0.43722	-5.7265	0.9509	0.45532	1	1	-1.6188	-0.52228	0.92807	1	0.52493	1	0.90751	-0.7039	0.17866	0.916244	0.0032599	0.366768	0.43722	0.99868	0.57568	-0.52228	0.90751	0.066864	0.11127	0.070738	0.54475	0.23151	0.853415	0.844549	0.791273	1	0.964365
PITRM1	10531	-0.45321	-5.8077	-0.4212	0.99909	1	0.57584	1	0.24489	1.122	0.29312	0.999999	0.52503	1	-0.40612	-6.5782	0.61654	0.29087	1	1	-0.22632	0.089778	0.60016	1	0.67545	1	0.86202	-0.97088	0.97793	1	0.59819	1	-0.40612	-0.4212	1.122	0.089778	0.86202	0.68012	0.57584	0.024134	0.42496	0.030805	1	1	0.502033	1	0.743159
PITX1	5307	0.52743	-5.8813	-1.2153	0.60623	1	0.50075	1	1.9621	-0.47176	0.74651	0.999999	0.40293	1	0.039326	-3.3324	0.59093	0.66306	1	1	0.17945	-1.1923	0.46313	1	0.14866	0.847388	-0.88746	-0.98245	0.13315	0.898362	0.35763	0.98634	0.039326	-1.2153	1.9621	0.17945	-0.88746	0.40055	0.50075	0.023064	0.2602	0.44863	1	1	0.446257	1	1
PITX2	5308	0.090801	-3.9918	-0.435	0.12908	1	0.27462	0.993856	-3.1976	-1.0064	0.90606	0.999999	0.54669	1	-0.22226	-4.8283	0.88128	0.32238	1	1	-1.3077	0.043753	0.81239	1	0.43126	1	-0.54906	-0.58488	0.42693	1	0.52614	1	-0.22226	-0.435	-1.0064	0.043753	-0.54906	0.77492	0.27462	0.49779	0.80195	0.14702	1	0.993856	1	1	0.911551
PITX3	5309	0.20958	-3.4981	-0.015865	0.50167	1	0.30168	1	-4.5791	1.5038	0.3336	0.999999	0.99859	1	-1.3532	-7.1016	0.037591	0.57263	0.688213	1	-1.8708	0.13564	0.99789	1	0.82056	1	-0.52191	-0.08183	0.64561	1	0.99958	1	-1.3532	-0.015865	1.5038	0.13564	-0.08183	0.87868	0.30168	0.040033	0.62589	0.66653	1	1	0.627531	1	1
PIWIL1	9271	-0.17253	-4.6954	-0.9059	0.26075	1	0.3594	1	-0.022884	-0.95896	0.97239	0.999999	0.98176	1	-1.0855	-5.6672	0.89207	0.4203	1	1	-0.68264	-1.6808	0.49651	1	0.94585	1	-2.2735	-1.5876	0.98713	1	0.070214	0.740606	-1.0855	-0.9059	-0.022884	-0.68264	-1.5876	0.95849	0.3594	0.13605	0.37265	0.72005	1	1	0.999999	1	1
PIWIL2	55124	-0.11325	-4.0056	-0.91193	0.3812	1	0.3439	1	-0.50043	-1.8909	0.55285	0.999999	0.086713	0.849933	-0.61189	-6.588	0.065651	0.99998	0.849597	1	-0.15308	-3.5466	0.73422	1	0.26059	0.958817	-1.8027	-0.35565	0.50359	1	0.013078	0.542662	-0.61189	-0.91193	-0.50043	-0.15308	-0.35565	0.71906	0.3439	0.083456	0.40907	0.21854	1	1	0.867284	1	0.89123
PIWIL3	440822	-1.8235	-5.1351	-5.1588	0.75686	1	0.99255	1	-2.7034	-2.7038	8.1831e-07	7.1e-05	0.68833	1	-2.1214	-7.7477	0.84612	0.77033	1	1	-1.5861	-3.6915	0.01155	0.449469	0.97851	1	-3.6739	-1.4839	0.9802	1	0.8113	1	-2.1214	-5.1351	-2.7034	-1.5861	-1.4839	0.63194	0.75686	0.9355	0.1331	0.61724	1	1	0.999999	0.926975	1
PIWIL4	143689	0.39005	-4.6155	0.045679	0.40963	1	0.35484	1	0.10283	0.24404	0.76241	0.999999	0.83761	1	0.027085	-4.6869	0.82085	0.43825	1	1	0.1945	0.075387	0.90403	1	0.44547	1	-1.5621	-0.64583	0.43448	1	0.83131	1	0.027085	0.045679	0.24404	0.1945	-0.64583	0.13848	0.35484	0.31704	0.5962	0.26331	1	1	1	1	0.922976
PJA1	64219	-0.10865	-4.0243	-1.2546	0.40972	1	0.60262	1	-3.1078	-1.6411	0.39757	0.999999	0.39227	1	0.24589	-5.8814	0.63195	0.94171	1	1	-0.16016	0.28202	0.26919	1	0.73322	1	-0.78137	-0.70743	0.073257	0.840396	0.8565	1	0.24589	-1.2546	-1.6411	0.28202	-0.70743	0.15173	0.60262	0.42997	0.40685	0.28548	1	1	1	1	0.94219
PJA2	9867	0.12538	-6.9163	0.66461	0.92424	1	0.24225	0.974115	0.066075	0.62406	0.55454	0.999999	0.59638	1	0.37858	-6.5758	0.11244	0.64065	0.981221	1	-0.27149	-1.1174	0.93856	1	0.21013	0.915087	-0.20213	-0.15029	0.50548	1	0.40813	1	0.37858	0.66461	0.62406	-0.27149	-0.15029	0.18207	0.24225	0.27903	0.1822	0.06284	1	0.974115	1	0.983995	0.731866
PKD1	5310	-2.3766	-4.1798	-4.1039	0.58649	1	0.92889	1	-0.19704	-3.6955	0.94982	0.999999	0.87299	1	-0.66968	-5.616	0.59557	0.38547	1	1	-2.5265	-3.4167	0.22605	1	0.91957	1	-3.0698	-4.0033	0.66729	1	0.37706	0.990211	-0.66968	-4.1039	-0.19704	-2.5265	-3.0698	0.2399	0.92889	0.21806	0.9405	0.89456	1	1	0.999999	1	1
PKD1L1	168507	-0.03079	-2.9729	-0.4123	0.033559	0.912246	0.70963	1	-2.0381	-0.87269	0.69678	0.999999	0.85911	1	-0.11361	-0.42202	0.36617	0.32617	1	1	-0.64901	0.30593	0.66734	1	0.89471	1	-2.1701	0.32758	0.77796	1	0.63934	1	-0.11361	-0.4123	-0.87269	0.30593	0.32758	0.54229	0.70963	0.75196	0.64361	0.016421	1	1	1	1	0.57654
PKD1L3	342372	-0.29776	-3.264	-1.5924	0.51781	1	0.57101	1	0.38351	0.91541	0.9351	0.999999	0.98021	1	-0.28487	-4.112	0.45113	0.84219	1	1	-0.13425	-1.6876	0.46701	1	0.81288	1	-1.7622	-0.20963	0.57522	1	0.99761	1	-0.28487	-1.5924	0.91541	-0.13425	-0.20963	0.40394	0.57101	0.035588	0.11631	0.088834	1	1	0.594018	0.914174	0.775144
PKD2	5311	-2.4301	-6.8149	-2.7725	0.86306	1	0.51071	1	-2.121	-3.981	0.78452	0.999999	0.91505	1	-1.1057	-5.1511	0.12156	0.65436	0.998561	1	-3.5046	-2.03	0.92179	1	0.996	1	-3.1904	-1.7671	0.94262	1	0.99892	1	-1.1057	-2.7725	-2.121	-2.03	-1.7671	0.75719	0.51071	0.78818	0.58645	0.46024	1	1	0.999999	1	1
PKD2L1	9033	-0.12392	-4.4821	-0.91122	0.51612	1	0.81565	1	-2.3112	0.6713	0.71061	0.999999	0.93041	1	-0.1568	-5.3366	0.2839	0.61579	1	1	-0.39869	-2.5176	0.95093	1	0.71876	1	-1.1266	-0.38837	0.41145	1	0.92305	1	-0.1568	-0.91122	0.6713	-0.39869	-0.38837	0.77669	0.81565	0.18739	0.56892	0.93371	1	1	0.988496	1	1
PKD2L2	27039	0.36052	-6.6503	0.94168	0.92523	1	0.25025	0.982459	-1.4251	0.018055	0.12736	0.999999	0.11231	0.916805	0.072369	-6.7306	0.12413	0.75058	0.998561	1	-0.37389	1.1138	0.52772	1	0.70562	1	0.52255	0.16501	0.79574	1	0.75191	1	0.072369	0.94168	0.018055	1.1138	0.52255	0.077203	0.25025	0.44678	0.24467	0.081878	0.893896	0.982459	1	0.947114	0.860189
PKDCC	91461	-0.029621	-3.5519	-1.0538	0.41802	1	0.62949	1	-1.4164	-0.34225	0.7798	0.999999	0.62517	1	-1.1393	-4.6028	0.14886	0.56118	1	1	0.33776	0.37729	0.88918	1	0.89388	1	-1.4239	-0.079182	0.84718	1	0.7644	1	-1.1393	-1.0538	-0.34225	0.37729	-0.079182	0.87435	0.62949	0.31198	0.28219	0.49695	1	1	1	0.980172	1
PKDREJ	10343	0.02828	-3.5949	1.2926	0.75988	1	0.074777	0.774118	0.039717	0.65566	0.83075	0.999999	0.70553	1	0.10132	-7.2609	0.52722	0.70947	1	1	-0.43175	1.9392	0.37368	1	0.82011	1	-1.4061	-1.1153	0.07371	0.840396	0.53711	1	0.10132	1.2926	0.65566	1.9392	-1.1153	0.22705	0.074777	0.1453	0.0068812	0.32011	1	0.774118	0.956242	0.338445	0.965769
PKHD1	5314	0.095583	-3.3718	-1.5391	0.1275	1	0.68613	1	-0.34198	-1.6204	0.38135	0.999999	0.7508	1	0.23861	-4.9825	0.76546	0.20805	1	1	-1.8726	-1.6537	0.052705	0.783106	0.15212	0.850472	0.30923	-0.071993	0.85593	1	0.27773	0.935215	0.23861	-1.5391	-0.34198	-1.6537	0.30923	0.25191	0.68613	0.30602	0.35375	0.46812	1	1	0.999999	1	1
PKHD1L1	93035	0.20636	-5.5824	-1.5645	0.8757	1	0.81313	1	-1.8954	-1.6521	0.69021	0.999999	0.10092	0.887761	-0.13559	-4.5491	0.43629	0.15137	1	1	-1.8122	1.5578	0.94521	1	0.23499	0.938971	-1.142	0.14066	0.61233	1	0.55379	1	-0.13559	-1.5645	-1.6521	1.5578	0.14066	0.69611	0.81313	0.7753	0.094533	0.6711	1	1	1	0.773222	1
PKIB	5570	0.27463	-2.4208	0.27546	0.62294	1	0.21358	0.959677	-0.1741	0.83898	0.7399	0.999999	0.026008	0.520988	-0.2431	-6.1668	0.85809	0.071486	1	1	-0.63243	-1.9122	0.024301	0.613414	0.046913	0.656063	0.48836	0.6134	0.97823	1	0.67159	1	-0.2431	0.27546	0.83898	-0.63243	0.6134	0.77386	0.21358	0.2251	0.44262	0.091529	1	0.959677	1	1	0.779155
PKIG	11142	-0.34434	-6.3178	-0.54436	0.87801	1	0.056799	0.709808	-0.94477	-2.208	0.38857	0.999999	0.096128	0.875378	-0.40175	-7.9196	0.099969	0.49712	0.955414	1	-2.1146	-1.5286	0.23331	1	0.69719	1	-1.7905	0.22087	0.32562	0.996677	0.065154	0.736744	-0.40175	-0.54436	-0.94477	-1.5286	0.22087	0.82103	0.056799	0.074277	0.60517	0.52642	1	0.709808	0.829885	1	1
PKLR	5313	0.20663	-3.9358	-0.33562	0.55156	1	0.82716	1	-1.9227	-0.67931	0.35124	0.999999	0.75603	1	-0.1954	-3.6184	0.83669	0.99366	1	1	0.52258	-0.83852	0.058563	0.803866	0.13133	0.828302	-0.59017	-0.13058	0.37712	1	0.34799	0.982333	-0.1954	-0.33562	-0.67931	0.52258	-0.13058	0.49492	0.82716	0.63654	0.26118	0.58823	1	1	1	1	1
PKM	5315	-2.2583	-5.5648	-3.009	0.80366	1	0.96121	1	-0.84514	-2.6125	0.54174	0.999999	0.53232	1	0.25003	-7.1306	0.99316	0.54502	1	1	0.13113	-3.9328	0.24845	1	0.33098	1	-1.9737	-1.9342	0.37706	1	0.24987	0.9135	0.25003	-3.009	-0.84514	0.13113	-1.9342	0.13591	0.96121	0.59855	0.13635	0.99842	1	1	0.999999	0.92962	1
PKMYT1	9088	-4.3353	-2.4618	-4.9731	0.068882	0.947171	0.99866	1	-1.4859	-1.57	0.76879	0.999999	0.046611	0.666216	-0.41639	-5.4227	0.082804	0.75332	0.91075	1	0.99514	-3.1449	0.55689	1	0.89942	1	-1.5592	-5.8462	0.25023	0.973236	0.87058	1	-0.41639	-2.4618	-1.4859	0.99514	-1.5592	0.53064	0.068882	0.13935	0.031059	0.84497	1	0.947171	0.999999	0.672447	1
PKN1	5585	-0.065315	-5.6516	-1.2137	0.99875	1	0.45933	1	0.46862	0.41733	0.50372	0.999999	0.27056	1	0.14483	-4.6306	0.47888	0.2964	1	1	0.70903	0.81354	0.75465	1	0.35944	1	-0.62839	0.0077026	0.79375	1	0.20937	0.882736	0.14483	-1.2137	0.46862	0.81354	0.0077026	0.59678	0.45933	0.068182	0.14526	0.15265	1	1	0.796807	0.844682	0.841279
PKN2	5586	-0.15923	-4.193	-2.5073	0.28209	1	0.94459	1	-2.4927	-3.2097	0.34442	0.999999	0.49458	1	-1.6741	-4.5022	0.50739	0.42233	1	1	-1.1262	-1.5536	0.52949	1	0.50209	1	-2.4557	-0.87125	0.88944	1	0.16509	0.84722	-1.6741	-2.5073	-2.4927	-1.1262	-0.87125	0.80562	0.94459	0.9474	0.32071	0.94513	1	1	0.999999	1	1
PKN3	29941	-0.14588	-4.815	-2.8572	0.67733	1	0.86401	1	-2.9979	-2.1869	0.25321	0.999999	0.39058	1	0.50536	-5.8084	0.31489	0.6188	1	1	-1.3607	-2.4337	0.58737	1	0.2257	0.932399	-0.8536	0.00042633	0.22088	0.956996	0.037615	0.641791	0.50536	-2.8572	-2.1869	-1.3607	0.00042633	0.052461	0.86401	0.73932	0.61941	0.53286	0.79145	1	1	1	1
PKNOX1	5316	-0.29415	-2.2475	1.3903	0.04873	0.943757	0.0043848	0.215662	-0.64033	-0.42704	0.85962	0.999999	0.75845	1	0.093871	-4.6962	0.90604	0.20053	1	1	-0.78759	0.88849	0.82459	1	0.50468	1	-1.9651	-0.47656	0.62636	1	0.79296	1	0.093871	1.3903	-0.42704	0.88849	-0.47656	0.50089	0.0043848	0.63511	0.30211	0.5003	1	0.215662	1	0.993845	1
PKNOX2	63876	-0.35859	-4.0296	-0.35092	0.43909	1	0.63566	1	0.50044	-1.8233	0.60742	0.999999	0.79222	1	-0.028851	-6.6038	0.806	0.99144	1	1	-2.7844	-2.1781	0.53346	1	0.95044	1	-2.0839	-2.0702	0.93509	1	0.065992	0.738402	-0.028851	-0.35092	0.50044	-2.1781	-2.0702	0.69057	0.63566	0.13826	0.45146	0.89621	1	1	0.999999	1	1
PKP1	5317	0.21811	-5.2886	-0.58901	0.7775	1	0.51735	1	-0.83525	-2.546	0.43107	0.999999	0.218	1	-2.0503	-4.869	0.20231	0.82214	1	1	0.95422	0.0038815	0.7991	1	0.23333	0.938472	0.17186	-1.0154	0.33478	1	0.71254	1	-2.0503	-0.58901	-0.83525	0.95422	0.17186	0.99966	0.51735	0.72085	0.13276	0.35837	1	1	0.999999	0.926602	1
PKP2	5318	0.15945	-4.3708	0.25311	0.61733	1	0.46345	1	-2.852	0.33443	0.48913	0.999999	0.37278	1	-0.88358	-5.3739	0.95442	0.78422	1	1	-2.7874	-0.6306	0.68202	1	0.76291	1	-2.3796	-0.036419	0.99375	1	0.2703	0.92937	-0.88358	0.25311	0.33443	-0.6306	-0.036419	0.95363	0.46345	0.064918	0.28133	0.45545	1	1	0.758525	0.979276	1
PKP3	11187	0.15533	-5.1482	-1.1122	0.66278	1	0.36617	1	2.5368	0.44551	0.71032	0.999999	0.59664	1	-0.64145	-5.9202	0.86752	0.8917	1	1	-1.8161	-0.60519	0.90316	1	0.64234	1	-3.5898	-0.72312	0.035308	0.755338	0.11908	0.811046	-0.64145	-1.1122	2.5368	-0.60519	-0.72312	0.81485	0.36617	0.0014296	0.72583	0.34888	1	1	0.051788	1	0.982333
PKP4	8502	0.73361	-4.9748	-0.046389	0.46086	1	0.42066	1	-1.6702	-0.9869	0.27562	0.999999	0.83535	1	-0.75392	-7.1931	0.92826	0.34534	1	1	-0.30838	-0.80869	0.28551	1	0.80107	1	0.27847	-0.43134	0.73989	1	0.11211	0.803303	-0.75392	-0.046389	-0.9869	-0.30838	0.27847	0.4103	0.42066	0.68756	0.21542	0.28837	1	1	1	0.995928	0.98695
PLA1A	51365	0.45006	-3.113	1.0231	0.39596	1	0.080675	0.788884	-2.2399	-1.0955	0.45921	0.999999	0.37679	1	-0.62351	-5.6128	0.62144	0.71538	1	1	-0.029495	-1.9581	0.14659	0.944749	0.65197	1	0.013761	1.0161	0.86133	1	0.68157	1	-0.62351	1.0231	-1.0955	-0.029495	1.0161	0.92331	0.080675	0.53729	0.19616	0.0097098	1	0.788884	1	0.988836	0.521369
PLA2G10	8399	-4.1385	-6.1864	-4.5803	0.6978	1	0.97694	1	-5.5438	-4.7239	0.66616	0.999999	0.79317	1	-0.66055	-6.2423	0.73993	0.55083	1	1	-3.428	-3.7824	0.65768	1	0.80412	1	-3.1651	-4.3753	0.79	1	0.88548	1	-0.66055	-4.5803	-4.7239	-3.428	-3.1651	0.89318	0.97694	0.99543	0.95018	0.9839	1	1	1	1	1
PLA2G12A	81579	-0.50057	-5.8487	-2.5023	0.90316	1	0.94192	1	-2.0125	-2.2552	8.1831e-07	7.1e-05	0.99935	1	-0.26462	-5.8167	0.97006	0.55662	1	1	-0.31263	-2.2897	0.00021631	0.038869	0.9982	1	-0.96984	-1.2486	0.43072	1	0.99991	1	-0.26462	-2.5023	-2.0125	-0.31263	-0.96984	0.71157	0.94192	0.9152	0.21605	0.91306	1	1	0.999999	0.995928	1
PLA2G12B	84647	-0.72834	-5.8346	-2.4621	0.63489	1	0.94545	1	-2.1129	-1.1531	0.0052467	0.155847	0.0046144	0.203271	0.099145	-6.9993	0.95471	0.68962	1	1	-3.4289	-0.69629	0.53118	1	0.46749	1	-0.90149	-1.5593	0.86598	1	0.76143	1	0.099145	-2.4621	-1.1531	-0.69629	-0.90149	0.43836	0.94545	0.67838	0.36103	0.19633	1	1	1	1	0.935239
PLA2G15	23659	-0.57196	-7.1156	-0.6917	0.7341	1	0.65804	1	-0.72708	-1.1574	0.33973	0.999999	0.4698	1	-0.56361	-3.345	0.93075	0.078234	1	1	-1.9871	-2.3425	0.14741	0.944869	0.42714	1	-2.4901	-1.341	0.87383	1	0.84041	1	-0.56361	-0.6917	-0.72708	-1.9871	-1.341	0.99034	0.65804	0.71195	0.8951	0.8069	1	1	0.999999	1	1
PLA2G16	11145	-0.19959	-3.4407	0.36501	0.39053	1	0.7504	1	1.5153	-0.67192	0.43799	0.999999	0.2105	1	0.88689	-7.6625	0.36472	0.19959	1	1	1.0053	-0.56352	0.37396	1	0.14027	0.837735	1.1703	-0.055795	0.12241	0.896096	0.013978	0.544374	0.88689	0.36501	1.5153	1.0053	1.1703	0.0027138	0.7504	0.023956	0.035359	0.044942	0.158879	1	0.456699	0.709102	0.784021
PLA2G1B	5319	0.29803	-5.9222	-0.1887	0.97509	1	0.3153	1	-1.5274	0.63712	0.036424	0.596082	0.28542	1	-0.5221	-6.7244	0.024239	0.1352	0.567757	1	-0.19016	-0.40806	0.0036074	0.251527	0.0012954	0.161569	-1.0777	-0.21043	0.054897	0.806573	0.0095505	0.518679	-0.5221	-0.1887	0.63712	-0.19016	-0.21043	0.89245	0.3153	0.42581	0.19688	0.078515	1	1	1	0.989186	0.756758
PLA2G2A	5320	0.17271	-3.5113	1.3622	0.13532	1	0.082977	0.794842	-1.0962	-0.25217	0.31134	0.999999	0.68019	1	-0.34279	-4.6643	0.44021	0.86338	1	1	-0.75927	-1.0873	0.91089	1	0.35088	1	-0.79889	0.63091	0.25897	0.974976	0.34944	0.982452	-0.34279	1.3622	-0.25217	-0.75927	0.63091	0.28705	0.082977	0.31115	0.61388	0.037338	1	0.794842	1	1	0.641791
PLA2G2C	391013	0.16212	-4.716	-0.023548	0.11469	1	0.22763	0.968004	-2.9431	0.14203	0.24309	0.999999	0.2225	1	-1.6804	-8.0131	0.38976	0.089019	1	1	0.11745	-0.57058	0.14173	0.940226	0.031486	0.575787	-0.72868	0.30966	0.078931	0.854679	0.18564	0.859758	-1.6804	-0.023548	0.14203	0.11745	0.30966	0.97074	0.22763	0.69811	0.76272	0.060592	1	0.968004	1	1	0.723955
PLA2G2D	26279	0.2628	-2.8345	0.54636	0.10326	0.996678	0.14957	0.898783	1.0159	-0.4953	0.40685	0.999999	0.76412	1	-0.064649	-5.0811	0.14284	0.81504	1	1	-0.36564	-0.16491	0.48293	1	0.82084	1	1.5519	0.82675	0.2182	0.956996	0.7851	1	-0.064649	0.54636	1.0159	-0.16491	1.5519	0.68761	0.14957	0.23535	0.38336	0.033515	1	0.898783	0.999999	1	0.74817
PLA2G2E	30814	0.49853	-1.7618	-1.83	0.53296	1	0.2736	0.993074	-1.1936	-0.34407	0.66193	0.999999	0.030918	0.567949	-0.61005	-6.1958	0.87103	1	1	1	-2.5556	-0.42422	0.23889	1	0.44366	1	-0.47028	-0.69342	0.32376	0.996346	0.73797	1	-0.61005	-1.7618	-0.34407	-0.42422	-0.47028	0.72246	0.53296	0.31573	0.45056	0.43646	1	1	1	1	1
PLA2G2F	64600	-0.30478	-6.1787	-3.5396	0.89156	1	0.9697	1	-1.8906	-2.462	0.13074	0.999999	0.015627	0.414633	-0.77863	-7.7022	0.76395	0.30292	1	1	-1.877	-1.6533	0.018403	0.561736	0.0055228	0.308408	-3.1439	0.21341	0.24208	0.971665	0.37936	0.991162	-0.77863	-3.5396	-1.8906	-1.6533	0.21341	0.65446	0.9697	0.5179	0.68363	0.31411	1	1	0.999999	1	0.961295
PLA2G3	50487	-0.89769	-6.0776	-2.5626	0.88567	1	0.95841	1	-2.6706	-1.7599	0.96868	0.999999	0.90422	1	-0.31326	-6.8567	0.18131	0.47818	1	1	-2.8597	-2.7874	0.70881	1	0.8262	1	-3.1941	-2.4352	0.71907	1	0.029694	0.610671	-0.31326	-2.5626	-1.7599	-2.7874	-2.4352	0.33643	0.95841	0.93999	0.84688	0.99294	1	1	1	1	1
PLA2G4A	5321	0.11607	-5.515	-1.6428	0.68805	1	0.91706	1	-3.4461	-3.4144	0.65252	0.999999	0.17586	0.979646	-0.88423	-7.2456	0.64548	0.38508	1	1	-3.0107	-0.88224	0.40361	1	0.56256	1	-1.1617	-1.388	0.58488	1	0.35999	0.98634	-0.88423	-1.6428	-3.4144	-0.88224	-1.1617	0.34967	0.91706	0.98583	0.41654	0.65994	1	1	1	1	1
PLA2G4C	8605	0.1429	-3.4161	1.4828	0.81802	1	0.055207	0.706591	-3.4986	0.13063	0.050781	0.714441	0.88792	1	0.31811	-4.9317	0.16955	0.013974	1	0.856685	-0.097045	1.6894	0.81145	1	0.95486	1	0.79903	0.83623	0.12137	0.896096	0.95989	1	0.31811	1.4828	0.13063	1.6894	0.83623	0.16157	0.055207	0.26215	0.021974	0.053489	1	0.706591	1	0.511478	0.712032
PLA2G4D	283748	-0.42058	-5.2062	-1.0033	0.51164	1	0.87038	1	-1.427	-0.74988	0.48532	0.999999	0.93483	1	-1.0285	-5.2242	0.49199	0.063691	1	1	-0.3154	-2.0999	0.72055	1	0.98504	1	-2.283	-0.19589	0.71249	1	0.87059	1	-1.0285	-1.0033	-0.74988	-0.3154	-0.19589	0.6864	0.87038	0.57528	0.36225	0.64167	1	1	1	1	1
PLA2G4E	123745	0.033414	-5.7584	1.0761	0.91211	1	0.22357	0.963805	-1.7956	0.44361	0.95674	0.999999	0.92067	1	-0.46018	-5.0376	0.55027	0.31573	1	1	-0.56446	0.4665	0.28821	1	0.86918	1	-1.632	-0.59071	0.031475	0.743159	0.95301	1	-0.46018	1.0761	0.44361	0.4665	-0.59071	0.86577	0.22357	0.25949	0.072704	0.54492	1	0.963805	1	0.732099	1
PLA2G4F	255189	-0.59498	-5.5252	-1.3114	0.90235	1	0.43903	1	-0.15082	-1.5962	0.58207	0.999999	0.79559	1	-0.45327	-4.9259	0.10419	0.033671	0.965215	0.966492	0.16788	-1.6232	0.23399	1	0.63164	1	-0.19397	-1.7253	0.98665	1	0.46662	1	-0.45327	-1.3114	-0.15082	0.16788	-0.19397	0.91127	0.43903	0.42709	0.0046641	0.43275	1	1	0.999999	0.28792	1
PLA2G5	5322	0.25913	-3.9304	0.56546	0.25794	1	0.32702	1	-2.2453	-0.16143	0.86589	0.999999	0.86612	1	-0.87524	-5.4233	0.71179	0.4011	1	1	-0.84368	0.32359	0.79967	1	0.50775	1	-1.8035	-0.094885	0.2417	0.971665	0.41207	1	-0.87524	0.56546	-0.16143	0.32359	-0.094885	0.69799	0.32702	0.43336	0.19689	0.57101	1	1	1	0.904985	1
PLA2G6	8398	-1.6851	-6.5786	-2.8552	0.7626	1	0.54785	1	-0.086223	-2.8103	0.13659	0.999999	0.34028	1	-0.29223	-6.3889	0.73645	0.83381	1	1	-1.1773	-2.8008	0.27101	1	0.66444	1	-2.8489	-1.0162	0.17808	0.916181	0.46889	1	-0.29223	-2.8552	-0.086223	-1.1773	-1.0162	0.16206	0.54785	0.19	0.78826	0.78379	1	1	0.999999	1	1
PLA2G7	7941	0.31874	-4.689	1.494	0.11191	1	0.0031513	0.178728	0.76543	1.0313	0.96532	0.999999	0.25542	1	-0.16369	-4.6531	0.5521	0.80817	1	1	1.2402	1.9348	0.50557	1	0.33279	1	0.75295	0.50808	0.97626	1	0.072898	0.742444	-0.16369	1.494	1.0313	1.9348	0.75295	0.76231	0.0031513	0.012704	0.0081599	0.042896	1	0.178728	0.369101	0.361698	0.784021
PLA2R1	22925	0.52866	-6.9264	-1.1719	0.96353	1	0.36687	1	-0.56923	-1.4144	0.13004	0.999999	0.259	1	-0.60746	-6.4566	0.33243	0.92877	1	1	-1.0264	-0.76466	0.15158	0.951922	0.32633	1	-1.6188	0.088434	0.76987	1	0.38204	0.992251	-0.60746	-1.1719	-0.56923	-0.76466	0.088434	0.77823	0.36687	0.42917	0.35013	0.70088	1	1	0.999999	1	1
PLAA	9373	0.22618	-2.6153	-1.8929	0.23432	1	0.34441	1	-4.7504	-1.9485	0.12225	0.991887	0.74361	1	0.23355	-8.1226	0.99935	0.77729	1	1	-0.33083	-0.33814	0.18216	0.983995	0.79198	1	-0.65383	-0.17926	0.70819	1	0.42425	1	0.23355	-1.8929	-1.9485	-0.33083	-0.17926	0.30192	0.34441	0.47334	0.3723	0.38715	1	1	1	1	0.993406
PLAC1	10761	0.60455	-2.3182	0.49302	0.20175	1	0.17021	0.916069	-1.1174	-0.37832	0.64718	0.999999	0.57846	1	0.078262	-5.3187	0.72854	0.31497	1	1	1.2278	0.39828	0.33463	1	0.25646	0.957546	-1.498	1.3747	0.85339	1	0.037291	0.641791	0.078262	0.49302	-0.37832	1.2278	1.3747	0.63537	0.17021	0.65009	0.055268	0.00034724	1	0.916069	1	0.795818	0.21731
PLAC8	51316	-0.062182	-4.6786	-3.2256	0.79481	1	0.98331	1	-2.5068	-0.62835	0.24244	0.999999	0.9223	1	-1.8448	-6.6201	0.53381	0.62399	1	1	-0.8894	-1.3668	0.94791	1	0.35929	1	-1.1418	-0.71239	0.85216	1	0.71234	1	-1.8448	-3.2256	-0.62835	-0.8894	-0.71239	0.95554	0.98331	0.55316	0.64311	0.55616	1	1	1	1	1
PLAC8L1	153770	-0.0067258	-5.9379	-0.019686	0.88267	1	0.26458	0.992218	0.35525	-2.5931	0.6129	0.999999	0.63429	1	-0.37627	-5.9234	0.59842	0.76768	1	1	-0.24455	-1.7239	0.57345	1	0.24418	0.947114	-0.32981	-0.56625	0.80773	1	0.85866	1	-0.37627	-0.019686	0.35525	-0.24455	-0.32981	0.9339	0.26458	0.32865	0.63789	0.43068	1	0.992218	0.999999	1	1
PLAC9	219348	0.37942	-2.2955	0.068011	0.14422	1	0.15096	0.898783	0.77679	1.7139	0.055083	0.742416	0.15794	0.96544	-0.58052	-7.699	0.89759	0.014958	1	0.860522	0.28607	0.98437	0.043768	0.75293	0.73788	1	0.36534	-0.82323	0.90653	1	0.22385	0.897931	-0.58052	0.068011	1.7139	0.98437	0.36534	0.93886	0.15096	0.081369	0.070084	0.35883	1	0.898783	0.829707	0.722179	1
PLAG1	5324	0.119	-4.223	-2.1532	0.087574	0.977476	0.69346	1	-3.1481	-0.77622	0.23894	0.999999	0.53721	1	-0.81735	-6.0807	0.95321	0.71067	1	1	-2.0796	1.4056	0.71996	1	0.5205	1	-2.4055	-0.25398	0.53003	1	0.16439	0.84722	-0.81735	-2.1532	-0.77622	1.4056	-0.25398	0.75095	0.69346	0.63561	0.12895	0.82303	1	1	1	0.826404	1
PLAGL1	5325	0.22266	-4.5614	-1.2185	0.55589	1	0.69918	1	-0.019679	0.077138	0.60295	0.999999	0.333	1	-0.76443	-5.6573	0.0088407	0.40012	0.323489	1	-0.35338	0.79336	0.35873	1	0.61927	1	-2.085	-0.23442	0.055699	0.806573	0.085288	0.767425	-0.76443	-1.2185	0.077138	0.79336	-0.23442	0.63861	0.69918	0.29638	0.36827	0.49074	1	1	1	1	1
PLAGL2	5326	-0.50649	-4.2627	-0.72044	0.72069	1	0.4494	1	-2.7422	-2.2324	0.37381	0.999999	0.7782	1	-0.56425	-7.2733	0.77312	0.87208	1	1	-0.90306	-0.090619	0.67605	1	0.80836	1	-0.92778	-0.24119	0.076246	0.843761	0.30642	0.957801	-0.56425	-0.72044	-2.2324	-0.090619	-0.24119	0.89211	0.4494	0.888	0.20315	0.49319	1	1	1	0.909136	1
PLAT	5327	0.084106	-5.3948	-0.78007	0.76713	1	0.67377	1	-2.6544	-2.1566	0.89013	0.999999	0.79159	1	-1.4069	-7.1053	0.14051	0.51086	1	1	-2.7197	-1.4693	0.21793	0.997021	0.57942	1	-2.9055	-0.90545	0.93663	1	0.79217	1	-1.4069	-0.78007	-2.1566	-1.4693	-0.90545	0.66354	0.67377	0.84471	0.8384	0.74475	1	1	1	1	1
PLAU	5328	0.57478	-1.6982	0.45035	0.12956	1	0.039227	0.614259	-1.0019	0.82998	0.57241	0.999999	0.93109	1	-0.50843	-4.5273	0.89607	0.30122	1	1	-0.66979	0.85407	0.90485	1	0.34573	1	-0.31544	0.8524	0.85125	1	0.18397	0.858783	-0.50843	0.45035	0.82998	0.85407	0.8524	0.78627	0.039227	0.32834	0.077114	0.053574	1	0.614259	1	0.738519	0.712032
PLAUR	5329	-0.42728	-2.5291	0.26183	0.33197	1	0.069823	0.765351	0.71923	0.27254	0.39917	0.999999	0.79723	1	-0.11946	-3.1579	0.55964	0.13455	1	1	-0.18366	0.52094	0.30196	1	0.0033401	0.256653	0.45019	-0.30251	0.059784	0.818269	0.054928	0.716348	-0.11946	0.26183	0.71923	0.52094	0.45019	0.81753	0.069823	0.019384	0.093254	0.22145	1	0.765351	0.40228	0.771053	0.956996
PLB1	151056	-0.54324	-4.8249	-0.22055	0.49445	1	0.70982	1	-0.94318	-1.4219	0.95826	0.999999	0.31099	1	-0.16624	-6.4084	0.66251	0.78357	1	1	0.1997	-0.044933	0.049803	0.77137	0.82105	1	-1.9634	-1.6141	0.65383	1	0.21592	0.888453	-0.16624	-0.22055	-0.94318	0.1997	-1.6141	0.48067	0.70982	0.53462	0.17276	0.8264	1	1	0.999999	0.972839	1
PLBD1	79887	-0.88634	-4.1264	-0.089752	0.23401	1	0.25843	0.98748	-1.8367	-1.2755	0.52002	0.999999	0.97952	1	-0.31478	-7.6556	0.68166	0.22793	1	1	-1.1725	-2.3613	0.12886	0.926602	0.7263	1	-1.1336	-0.36276	0.81451	1	0.68559	1	-0.31478	-0.089752	-1.2755	-1.1725	-0.36276	0.41748	0.25843	0.31085	0.5981	0.13292	1	0.98748	1	1	0.826829
PLBD2	196463	-2.2234	-5.2394	-1.7475	0.33325	1	0.35955	1	-1.497	-2.2881	0.22297	0.999999	0.09647	0.875856	-0.14686	-5.8206	0.15525	0.99162	1	1	-2.4372	-1.3716	0.082652	0.85873	0.0035457	0.260532	-0.82742	-2.2049	0.29783	0.988556	0.00033523	0.217291	-0.14686	-1.7475	-1.497	-1.3716	-0.82742	0.86482	0.35955	0.23788	0.57259	0.43697	1	1	0.999999	1	1
PLCB1	23236	0.50827	-5.961	-1.548	0.45411	1	0.88419	1	-3.5019	-1.9914	0.9899	0.999999	0.61451	1	-0.13165	-5.4494	0.038707	0.61901	0.696391	1	-0.33242	1.5257	0.10082	0.892846	0.33731	1	-1.4626	0.13256	0.88094	1	0.46078	1	-0.13165	-1.548	-1.9914	1.5257	0.13256	0.5025	0.88419	0.56121	0.034604	0.22168	1	1	1	0.588965	0.89548
PLCB2	5330	-1.2119	-5.2305	-0.62758	0.24003	1	0.26849	0.993074	-0.094268	-2.0631	0.53926	0.999999	0.52866	1	-1.5054	-5.4985	0.61122	0.50465	1	1	-0.7977	-1.5094	0.45569	1	0.85581	1	-0.3554	-0.66778	0.84173	1	0.83399	1	-1.5054	-0.62758	-0.094268	-0.7977	-0.3554	0.98115	0.26849	0.23243	0.51742	0.17626	1	0.993074	0.999999	1	0.913844
PLCB3	5331	-0.30651	-4.1794	-0.29538	0.16665	1	0.17635	0.924299	0.32195	1.0079	0.85992	0.999999	0.35579	1	0.92278	-7.3297	0.05915	0.58061	0.825142	1	-0.70163	-2.5679	0.10603	0.902835	0.31391	1	0.36477	0.32244	0.10883	0.894046	0.91884	1	0.92278	-0.29538	1.0079	-0.70163	0.36477	0.0037547	0.17635	0.11573	0.18895	0.057893	0.195594	0.924299	0.919162	0.985164	0.815673
PLCB4	5332	0.14543	-3.2002	0.54567	0.39589	1	0.11565	0.850096	-2.7504	-2.606	0.50283	0.999999	0.94785	1	-0.66879	-7.4631	0.059364	0.29121	0.826862	1	-1.6879	1.4802	0.84856	1	0.62128	1	0.028416	0.01234	0.45062	1	0.73598	1	-0.66879	0.54567	-2.606	1.4802	0.028416	0.67054	0.11565	0.91325	0.02307	0.30906	1	0.850096	1	0.51871	0.990701
PLCD1	5333	-0.21145	-2.3162	0.76814	0.034518	0.912246	0.26153	0.989834	-1.1029	1.8785	0.9766	0.999999	0.25079	1	0.17425	-7.3579	0.79066	0.89237	1	1	0.27572	0.70085	0.65459	1	0.75096	1	0.2508	0.055748	0.54063	1	0.20612	0.879249	0.17425	0.76814	1.8785	0.70085	0.2508	0.20971	0.26153	0.0050585	0.21783	0.37831	1	0.989834	0.218469	0.922885	1
PLCD3	113026	-1.1859	-4.7623	-2.832	0.47428	1	0.97786	1	-3.3964	-2.0541	0.57462	0.999999	0.23936	1	-0.73009	-6.5131	0.88759	0.27298	1	1	-1.425	-0.9578	0.97667	1	0.2115	0.916231	-0.32795	-1.9275	0.25172	0.974083	0.62521	1	-0.73009	-2.832	-2.0541	-0.9578	-0.32795	0.92213	0.97786	0.37771	0.49803	0.80293	1	1	1	1	1
PLCD4	84812	-0.39605	-6.2885	-2.1328	0.94695	1	0.61925	1	-3.7325	-0.28602	0.56615	0.999999	0.41431	1	0.020453	-4.5875	0.53146	0.32564	1	1	-2.0124	-0.21954	0.30694	1	0.70936	1	-1.9735	-0.98861	0.86161	1	0.62407	1	0.020453	-2.1328	-0.28602	-0.21954	-0.98861	0.66061	0.61925	0.12623	0.36007	0.39932	1	1	0.939668	1	0.998522
PLCE1	51196	-1.0078	-4.9965	-5.1288	0.82647	1	0.98997	1	-0.81476	-1.5318	0.44105	0.999999	0.1705	0.973463	-0.043384	-6.3675	0.011271	0.77878	0.378814	1	-1.4525	-1.5612	0.77769	1	0.5469	1	-2.0959	-2.3068	0.25386	0.974976	0.29242	0.947321	-0.043384	-4.9965	-0.81476	-1.4525	-2.0959	0.70821	0.82647	0.55161	0.92213	0.91132	1	1	0.999999	1	1
PLCG1	5335	-0.089593	-5.0074	-1.7806	0.77028	1	0.70451	1	-1.0375	-1.9838	0.021413	0.426117	0.03713	0.605528	-0.62322	-7.311	0.85494	0.20609	1	1	-1.5922	-1.0701	0.07364	0.835449	0.55298	1	-2.1547	0.032811	0.33277	1	0.058749	0.723367	-0.62322	-1.7806	-1.0375	-1.0701	0.032811	0.8763	0.70451	0.67604	0.42477	0.45893	1	1	0.999999	1	1
PLCG2	5336	0.31065	-3.5045	-1.1423	0.50618	1	0.46089	1	-0.53504	0.18444	0.76915	0.999999	0.68951	1	0.2358	-7.5324	0.26923	0.52111	1	1	-0.49155	0.26691	0.72725	1	0.99519	1	-0.31611	-0.05396	0.39952	1	0.9705	1	0.2358	-1.1423	0.18444	0.26691	-0.05396	0.30713	0.46089	0.25513	0.3037	0.85781	1	1	1	0.995279	1
PLCH1	23007	0.16406	-4.7928	-0.27644	0.29606	1	0.71645	1	-2.5102	1.6562	0.98647	0.999999	0.57125	1	0.11081	-5.6097	0.92718	0.87897	1	1	-0.8848	0.66936	0.052034	0.7804	0.32449	1	-2.0337	0.40301	0.83867	1	0.1955	0.871116	0.11081	-0.27644	1.6562	0.66936	0.40301	0.23376	0.71645	0.0050075	0.13531	0.36027	1	1	0.2169	0.830271	0.98634
PLCH2	9651	0.36621	-3.6885	-0.25338	0.84827	1	0.25643	0.985927	0.93354	-0.23792	0.95208	0.999999	0.76502	1	-0.76135	-4.9512	0.93063	0.66684	1	1	-1.1363	1.5385	0.11236	0.907062	0.30405	0.995767	-1.7481	0.5339	0.076024	0.843761	0.81961	1	-0.76135	-0.25338	0.93354	1.5385	0.5339	0.37364	0.25643	0.29688	0.095086	0.015324	1	0.985927	0.999999	0.773254	0.565272
PLCL1	5334	0.34846	-4.596	-1.3197	0.72831	1	0.83537	1	-0.77235	-1.1776	0.66321	0.999999	0.055032	0.712644	-0.027764	-5.5722	0.17262	0.18055	1	1	0.52547	0.65338	0.8356	1	0.0068506	0.337858	0.056489	0.051081	0.21143	0.950048	0.16682	0.84722	-0.027764	-1.3197	-0.77235	0.65338	0.056489	0.55922	0.83537	0.85371	0.17638	0.43373	1	1	0.999999	0.884176	1
PLCL2	23228	0.201	-3.3849	-1.6926	0.44885	1	0.78584	1	-1.9943	0.075709	0.79248	0.999999	0.82923	1	0.25946	-7.9646	0.2318	0.88354	1	1	-1.6472	-0.48477	0.03763	0.715313	0.5316	1	-1.1759	-0.74721	0.19968	0.938156	0.99959	1	0.25946	-1.6926	0.075709	-0.48477	-0.74721	0.59415	0.78584	0.29801	0.28389	0.38273	1	1	1	0.98153	0.992251
PLCXD1	55344	0.13334	-4.3139	-0.12177	0.49009	1	0.36554	1	-2.5897	-2.8375	0.0024639	0.082964	0.22041	1	-0.813	-6.2339	0.51218	0.71307	1	1	-1.5351	0.67643	0.73551	1	0.1921	0.899949	-1.3458	-1.1119	0.14543	0.911551	0.86793	1	-0.813	-0.12177	-2.5897	0.67643	-1.1119	0.84073	0.36554	0.96223	0.205	0.4727	1	1	0.999999	0.909771	1
PLCXD2	257068	-0.015002	-4.1614	-1.5641	0.32795	1	0.59012	1	-0.065203	0.82506	0.58401	0.999999	0.79963	1	-0.71231	-7.8665	0.92068	0.84889	1	1	-1.3495	0.5507	0.65732	1	0.19925	0.906542	-1.3269	-1.918	0.34711	1	0.42747	1	-0.71231	-1.5641	0.82506	0.5507	-1.3269	0.83233	0.59012	0.098107	0.61781	0.64719	1	1	0.878587	1	1
PLCXD3	345557	0.27392	-3.4941	-0.69287	0.22949	1	0.65053	1	-1.2569	-0.93546	0.78074	0.999999	0.95658	1	-0.42156	-7.219	0.28575	0.24854	1	1	-0.34665	-0.86412	0.9552	1	0.47746	1	-1.6859	-0.038433	0.0071354	0.624777	0.83802	1	-0.42156	-0.69287	-0.93546	-0.34665	-0.038433	0.96271	0.65053	0.58883	0.28898	0.1951	1	1	1	1	0.870819
PLCZ1	89869	0.27553	-5.3785	0.77188	0.79241	1	0.071397	0.76833	-2.8186	0.23847	0.44491	0.999999	0.52893	1	-0.11449	-7.8286	0.75265	0.38931	1	1	-2.0962	0.10794	0.46187	1	0.9945	1	-1.2136	-0.3126	0.36228	1	0.90843	1	-0.11449	0.77188	0.23847	0.10794	-0.3126	0.23319	0.071397	0.39761	0.10067	0.23694	1	0.76833	1	0.778901	0.902662
PLD1	5337	0.34987	-1.8783	1.0521	0.15119	1	0.037225	0.600621	-0.034254	1.0665	0.8323	0.999999	8.1831e-07	0.000173	0.1434	-2.3307	0.32991	0.77085	1	1	0.38126	1.8303	0.23288	1	0.19477	0.903656	0.94206	0.62518	0.48089	1	0.68162	1	0.1434	1.0521	1.0665	1.8303	0.94206	0.066489	0.037225	0.11241	0.00035978	0.016025	0.852775	0.600621	0.916805	0.07682	0.639653
PLD2	5338	-0.22941	-2.0689	0.52359	0.19811	1	0.081283	0.789301	0.67626	0.32846	0.92374	0.999999	0.67351	1	-0.56233	-4.5177	0.13004	0.58087	1	1	0.28246	-0.13737	0.96327	1	0.54486	1	-1.9046	-0.089716	0.14198	0.90861	0.028018	0.603238	-0.56233	0.52359	0.67626	0.28246	-0.089716	0.55407	0.081283	0.029111	0.11112	0.65523	1	0.789301	0.514953	0.906098	1
PLD3	23646	-1.1307	-5.1508	-2.2494	0.92454	1	0.61838	1	-1.3878	-2.6793	0.89576	0.999999	0.91687	1	-0.48396	-5.6174	0.061182	0.54476	0.834333	1	-1.9038	-3.1906	0.37255	1	0.89043	1	-1.7303	-1.644	0.29554	0.988556	0.96764	1	-0.48396	-2.2494	-1.3878	-1.9038	-1.644	0.81615	0.61838	0.6584	0.32073	0.87435	1	1	0.999999	1	1
PLD4	122618	-0.21275	-4.0972	-1.6923	0.1564	1	0.85665	1	-0.82805	1.354	0.025591	0.476359	0.029523	0.55353	-0.91687	-6.9887	0.78935	0.15654	1	1	-1.1764	0.77125	0.24204	1	0.70105	1	-1.6675	-0.4624	0.13782	0.903961	0.5378	1	-0.91687	-1.6923	1.354	0.77125	-0.4624	0.5266	0.85665	0.047548	0.088112	0.42305	1	1	0.670227	0.762039	1
PLD5	200150	0.29412	-6.8237	-2.9136	0.94268	1	0.53122	1	-2.9132	0.48857	0.79893	0.999999	0.015527	0.413192	-0.1486	-6.9471	0.61233	0.53851	1	1	-0.8861	-0.85884	0.35497	1	0.99658	1	-1.5001	0.26887	0.98847	1	0.98401	1	-0.1486	-2.9136	0.48857	-0.85884	0.26887	0.88497	0.53122	0.38486	0.45521	0.24538	1	1	1	1	0.910498
PLD6	201164	0.128	-2.7842	-1.8407	0.10482	0.996678	0.94479	1	-1.4528	0.97139	0.96757	0.999999	0.55307	1	-0.79201	-6.8084	0.59713	0.68322	1	1	-0.28007	-1.6251	0.65127	1	0.9629	1	-1.8333	-0.83735	0.61722	1	0.97957	1	-0.79201	-1.8407	0.97139	-0.28007	-0.83735	0.90776	0.94479	0.054719	0.11266	0.90155	1	1	0.712644	0.907501	1
PLEC	5339	-1.0542	-5.7006	-1.7647	0.81235	1	0.4842	1	-0.7271	-0.63855	0.63294	0.999999	0.13891	0.952692	-1.2269	-6.6309	0.26673	0.42289	1	1	-3.1062	-4.1571	0.032693	0.688331	0.05367	0.673968	-2.3655	-2.8628	0.62272	1	0.7427	1	-1.2269	-1.7647	-0.63855	-3.1062	-2.3655	0.96323	0.4842	0.51067	0.942	0.78658	1	1	1	1	1
PLEK	5341	-1.7727	-4.6848	-3.7592	0.88314	1	0.89855	1	-3.3672	-2.3058	0.44084	0.999999	0.34308	1	-1.4761	-5.6413	0.35224	0.22813	1	1	-3.8101	-0.68367	0.65123	1	0.19055	0.897704	-2.7395	-1.0232	0.34298	1	0.68359	1	-1.4761	-3.7592	-2.3058	-0.68367	-1.0232	0.52252	0.89855	0.55168	0.20704	0.10768	1	1	1	0.912265	0.792141
PLEK2	26499	-0.94542	-4.5969	-3.6435	0.71726	1	0.94722	1	-1.3129	-2.0187	0.34603	0.999999	0.62397	1	-0.42992	-6.7802	0.96942	0.92197	1	1	-3.0028	-0.96203	0.3506	1	0.67509	1	-3.6312	-2.1194	0.33128	0.999705	0.39113	0.994467	-0.42992	-3.6435	-1.3129	-0.96203	-2.1194	0.57204	0.94722	0.7181	0.39795	0.98465	1	1	0.999999	1	1
PLEKHA1	59338	0.67177	-0.99229	2.0571	0.068071	0.943757	4.0097e-05	0.006738	0.89717	0.70661	0.72996	0.999999	0.58044	1	0.32841	-2.6936	0.24759	0.11039	1	1	0.8685	2.0696	0.0089362	0.4001	0.47762	1	0.68178	0.90205	0.78425	1	0.98006	1	0.32841	2.0571	0.89717	2.0696	0.90205	0.024239	4.0097e-05	0.036424	0.0012954	0.0095505	0.567757	0.006738	0.596082	0.161569	0.518679
PLEKHA2	59339	0.577	-4.9088	0.89383	0.46622	1	0.13458	0.876946	-0.71744	-1.0827	0.58385	0.999999	0.18582	0.987139	0.10674	-6.3618	0.74622	0.44703	1	1	-2.5189	-0.39378	0.47854	1	0.44165	1	-0.61179	-0.048222	0.80447	1	0.016599	0.57654	0.10674	0.89383	-0.71744	-0.39378	-0.048222	0.44021	0.13458	0.31134	0.35088	0.34944	1	0.876946	0.999999	1	0.982452
PLEKHA3	65977	-0.63103	-6.2485	-0.078448	0.99436	1	0.18549	0.937744	-2.6227	-2.7718	0.37794	0.999999	0.12797	0.943276	-0.87607	-4.87	0.24065	0.71831	1	1	-0.20544	0.14903	0.81033	1	0.97117	1	-1.2951	-1.483	0.28629	0.98695	0.66839	1	-0.87607	-0.078448	-2.6227	0.14903	-1.2951	0.79383	0.18549	0.90516	0.15769	0.9231	1	0.937744	0.999999	0.855659	1
PLEKHA4	57664	0.03594	-0.89334	-0.062555	0.42571	1	0.16424	0.91072	0.67327	-0.704	0.32954	0.999999	0.71033	1	0.035879	-4.8343	0.28669	0.90578	1	1	0.29766	1.1697	0.60786	1	0.23919	0.94289	-0.84194	0.15744	0.57159	1	0.085365	0.767562	0.035879	-0.062555	0.67327	1.1697	0.15744	0.50114	0.16424	0.11863	0.012153	0.52509	1	0.91072	0.989077	0.421739	1
PLEKHA5	54477	0.1152	-5.4731	-1.5208	0.43946	1	0.69636	1	-0.97296	-2.3254	0.86752	0.999999	0.13303	0.948412	-0.5674	-7.5083	0.68027	0.15357	1	1	-2.8205	-1.5342	0.8547	1	0.73099	1	-3.3911	-0.63194	0.20968	0.948915	0.29371	0.947864	-0.5674	-1.5208	-0.97296	-1.5342	-0.63194	0.68293	0.69636	0.188	0.76123	0.30914	1	1	0.999999	1	0.958575
PLEKHA6	22874	-2.4814	-4.7937	-2.7541	0.42655	1	0.91318	1	-2.8531	-4.1926	0.73988	0.999999	0.99737	1	-1.4526	-6.2732	0.68119	0.46737	1	1	-3.2486	-1.8171	0.2933	1	0.99528	1	-2.4565	-4.0928	0.21892	0.956996	0.96749	1	-1.4526	-2.7541	-2.8531	-1.8171	-2.4565	0.57547	0.91318	0.72814	0.90581	0.024281	1	1	0.999999	1	0.709536
PLEKHA7	144100	-1.8424	-6.4943	-3.5244	0.97788	1	0.94403	1	1.9964	-0.30758	0.22147	0.999999	0.10364	0.894799	-0.97574	-7.4426	0.90801	0.13692	1	1	-3.9925	-1.4471	0.51002	1	0.44505	1	-3.7288	-2.4979	0.20877	0.947407	0.14672	0.837746	-0.97574	-3.5244	1.9964	-1.4471	-2.4979	0.91272	0.94403	8.1831e-07	0.56477	0.53665	1	1	7.1e-05	1	1
PLEKHA8	84725	-0.16378	-4.0576	-0.28024	0.4605	1	0.70421	1	-4.3592	-1.3362	0.060269	0.767598	0.080387	0.827484	-1.5247	-6.9597	0.33502	0.99953	1	1	-2.1997	-1.6133	0.02285	0.601732	0.37554	1	-2.0154	-0.96181	0.27959	0.98569	0.56691	1	-1.5247	-0.28024	-1.3362	-1.6133	-0.96181	0.98581	0.70421	0.52261	0.85265	0.35569	1	1	1	1	0.986062
PLEKHB1	58473	0.014677	-3.0844	-0.99615	0.11053	1	0.82488	1	1.4763	0.57281	0.82446	0.999999	0.42684	1	0.083734	-6.432	0.75501	0.66278	1	1	-2.3054	-1.2893	0.97	1	0.5551	1	-2.6162	-0.73274	0.34401	1	0.26629	0.925366	0.083734	-0.99615	1.4763	-1.2893	-0.73274	0.61606	0.82488	0.042653	0.75227	0.30933	1	1	0.64888	1	0.958575
PLEKHB2	55041	0.2777	-4.4597	-0.09003	0.37778	1	0.44901	1	-0.0065451	-0.46713	0.30928	0.999999	0.22206	1	0.45803	-5.7135	0.22294	0.22925	1	1	0.12064	-1.7269	0.47618	1	0.065089	0.711193	0.3097	0.22276	0.68695	1	0.30326	0.955095	0.45803	-0.09003	-0.0065451	0.12064	0.3097	0.039697	0.44901	0.61672	0.14433	0.033798	0.706334	1	0.999999	0.942467	0.748963
PLEKHD1	400224	-0.23814	-4.0856	-1.2521	0.551	1	0.63196	1	1.2483	-0.26792	0.35789	0.999999	0.043479	0.651501	-0.063639	-5.0942	0.85503	0.78458	1	1	-2.0394	-0.75372	0.24171	1	0.29147	0.987412	-1.6307	-0.57913	0.58713	1	0.1723	0.848071	-0.063639	-1.2521	1.2483	-0.75372	-0.57913	0.50923	0.63196	0.13901	0.13558	0.1548	1	1	0.999999	0.830438	0.84352
PLEKHF1	79156	0.27912	-1.9358	0.2326	0.14587	1	0.21617	0.961523	-0.83317	-0.37917	0.061504	0.770593	0.1818	0.986471	-0.80272	-6.1222	0.073608	0.26901	0.877878	1	-0.057233	-0.67796	0.35728	1	0.018054	0.486711	-1.0134	-0.58677	0.55611	1	0.013189	0.542662	-0.80272	0.2326	-0.37917	-0.057233	-0.58677	0.87986	0.21617	0.71357	0.58255	0.95037	1	0.961523	1	1	1
PLEKHF2	79666	-0.0083059	-5.7437	-1.1541	0.95595	1	0.2434	0.976926	-1.0874	-1.2475	0.76875	0.999999	0.62933	1	-0.13162	-6.0569	0.8597	0.31152	1	1	-1.9577	1.442	0.29227	1	0.79152	1	-0.03238	-0.93227	0.058329	0.815673	0.17469	0.848071	-0.13162	-1.1541	-1.0874	1.442	-0.03238	0.57926	0.2434	0.41277	0.021513	0.20691	1	0.976926	0.999999	0.511478	0.945444
PLEKHG1	57480	0.075678	-1.85	-2.4967	0.033703	0.912246	0.85972	1	-1.9484	-0.97574	0.04078	0.633752	0.97779	1	-0.57233	-6.5851	0.57576	0.15353	1	1	-3.2984	-0.66383	0.10963	0.905407	0.442	1	-0.74714	0.87935	0.09533	0.879816	0.59561	1	-0.57233	-1.85	-0.97574	-0.66383	0.87935	0.97822	0.033703	0.81614	0.25583	0.0035348	1	0.912246	1	0.956582	0.368698
PLEKHG2	64857	-0.329	-4.8383	-1.2304	0.7267	1	0.27782	0.994498	-1.7226	-2.0316	8.1831e-07	7.1e-05	0.00024522	0.023283	-0.65656	-5.4174	0.41983	0.51982	1	1	-3.0159	-0.4875	0.53876	1	0.91218	1	-2.2103	0.42838	0.21999	0.956996	0.98984	1	-0.65656	-1.2304	-1.7226	-0.4875	0.42838	0.97602	0.27782	0.6504	0.68924	0.45128	1	0.994498	0.999999	1	1
PLEKHG3	26030	0.18761	-4.6815	0.83253	0.18978	1	0.11369	0.848152	-2.8206	1.2029	0.13826	0.999999	0.90254	1	-0.010502	-5.2611	0.69057	0.44771	1	1	-1.2417	0.76926	0.87203	1	0.45146	1	-0.032875	0.73058	0.71722	1	0.89621	1	-0.010502	0.83253	1.2029	0.76926	0.73058	0.20418	0.11369	0.15605	0.25243	0.14813	1	0.848152	0.965067	0.952589	0.839246
PLEKHG4	25894	-1.4278	-4.6537	-4.8075	0.14903	1	0.9921	1	-2.3348	-3.1911	0.4289	0.999999	0.4909	1	0.18641	-6.7164	0.89971	0.0026194	1	0.401739	-1.549	-1.5449	0.4871	1	0.84388	1	-1.1255	-3.9292	0.51955	1	0.1935	0.869496	0.18641	-4.6537	-2.3348	-1.5449	-1.1255	0.26754	0.14903	0.77506	0.65424	0.69432	1	1	0.999999	1	1
PLEKHG4B	153478	-0.38408	-6.1541	-1.7602	0.81894	1	0.26172	0.989834	-2.6464	-1.2351	0.86407	0.999999	0.97966	1	0.26579	-6.4067	0.33997	0.95713	1	1	-2.601	-1.6247	0.93942	1	0.77432	1	-0.93192	-1.3588	0.89225	1	0.26922	0.928087	0.26579	-1.7602	-1.2351	-1.6247	-0.93192	0.22711	0.26172	0.88366	0.51667	0.10274	1	0.989834	1	1	0.886826
PLEKHG5	57449	-1.6199	-4.474	-2.7716	0.3663	1	0.39852	1	-1.7906	-5.3884	0.95075	0.999999	0.33865	1	-0.13392	-5.8456	0.75207	0.51066	1	1	-4.6436	-3.9912	0.42845	1	0.9364	1	-2.5798	-2.6168	0.81692	1	0.36634	0.987052	-0.13392	-2.7716	-1.7906	-3.9912	-2.5798	0.49871	0.39852	0.81359	0.91642	0.97094	1	1	0.999999	1	1
PLEKHG6	55200	-0.23768	-4.63	-2.4521	0.53645	1	0.57795	1	-1.8531	-0.99019	0.92176	0.999999	0.46418	1	-0.020185	-7.4873	0.75148	0.84938	1	1	-2.9757	-1.1504	0.152	0.952551	0.43532	1	-3.5316	-0.6714	0.19906	0.938156	0.22412	0.897931	-0.020185	-2.4521	-0.99019	-1.1504	-0.6714	0.7455	0.57795	0.51653	0.29576	0.18111	1	1	1	0.988181	0.855113
PLEKHG7	440107	0.17141	-3.4944	-1.5613	0.68765	1	0.85085	1	-1.5161	-0.91197	0.14995	0.999999	0.57584	1	-0.1984	-6.8839	0.79458	0.45753	1	1	-1.0336	0.034529	0.54885	1	0.93821	1	0.57699	0.47886	0.92283	1	0.78593	1	-0.1984	-1.5613	-0.91197	0.034529	0.57699	0.3715	0.85085	0.45426	0.41553	0.39261	1	1	1	1	1
PLEKHH1	57475	-2.6919	-5.7473	-2.3006	0.78255	1	0.40042	1	-1.8255	-2.623	0.21109	0.999999	0.01219	0.363272	-1.202	-6.8192	0.97808	0.97084	1	1	-1.5878	-3.709	0.4704	1	0.61442	1	-2.7962	-3.3258	0.41803	1	0.23513	0.902393	-1.202	-2.3006	-1.8255	-1.5878	-2.7962	0.29603	0.40042	0.78835	0.91916	0.80177	1	1	0.999999	1	1
PLEKHH2	130271	-0.56819	-3.2657	-0.99681	0.11984	1	0.15239	0.899732	-1.0007	0.098171	0.50583	0.999999	0.82458	1	0.17975	-6.4045	0.54597	0.59674	1	1	-0.44855	-2.2133	0.36996	1	0.59083	1	-1.7911	-0.61122	0.1924	0.932898	0.82109	1	0.17975	-0.99681	0.098171	-0.44855	-0.61122	0.36987	0.15239	0.22796	0.68293	0.68931	1	0.899732	1	1	1
PLEKHH3	79990	-0.44323	-4.1591	-1.1451	0.24453	1	0.59759	1	-3.0853	0.1995	0.99866	0.999999	0.8318	1	0.14515	-5.027	0.19578	0.67814	1	1	-0.65283	-0.20278	0.86504	1	0.63132	1	-0.6982	-1.1928	0.73379	1	0.79616	1	0.14515	-1.1451	0.1995	-0.20278	-0.6982	0.27048	0.59759	0.15556	0.65345	0.50062	1	1	0.965067	1	1
PLEKHJ1	55111	-0.36276	-4.4457	-2.091	0.38663	1	0.43564	1	-1.7876	-2.4975	0.057664	0.755986	0.22829	1	-0.58876	-7.8081	0.098513	0.99773	0.950466	1	-2.95	-3.5312	0.32014	1	0.31081	1	-1.1426	-1.0872	0.50509	1	0.41342	1	-0.58876	-2.091	-1.7876	-2.95	-1.0872	0.20078	0.43564	0.54679	0.96184	0.28686	1	1	0.999999	1	0.943192
PLEKHM1	9842	-0.34699	-4.3556	-0.35454	0.11755	1	0.23262	0.970748	-3.7873	-0.28293	0.26266	0.999999	0.59682	1	-0.219	-6.5248	0.0001012	0.7204	0.012477	1	-1.3433	-0.49629	0.146	0.944659	0.70078	1	-1.5697	-1.0722	0.075385	0.843761	0.39908	0.998148	-0.219	-0.35454	-0.28293	-0.49629	-1.0722	0.28009	0.23262	0.33899	0.27637	0.80333	1	0.970748	1	0.974513	1
PLEKHM2	23207	-0.20295	-5.3172	-2.6344	0.78502	1	0.27415	0.993359	-1.536	-0.96114	0.076751	0.838625	0.67124	1	-0.38301	-5.4124	0.14116	0.3069	1	1	-3.3306	-3.2901	0.44261	1	0.61573	1	-3.2632	-1.1292	0.52258	1	0.42898	1	-0.38301	-2.6344	-0.96114	-3.2901	-1.1292	0.68168	0.27415	0.3844	0.80536	0.51209	1	0.993359	1	1	1
PLEKHM3	389072	0.4207	-4.3355	0.71671	0.7696	1	0.20077	0.949297	-1.1458	-2.2614	0.82994	0.999999	0.34761	1	-0.19964	-5.9521	0.73909	0.84993	1	1	1.2018	-1.51	0.87531	1	0.55859	1	0.79913	0.91844	0.55811	1	0.82245	1	-0.19964	0.71671	-1.1458	1.2018	0.91844	0.76879	0.20077	0.93458	0.04052	0.15138	1	0.949297	0.999999	0.730663	0.841279
PLEKHN1	84069	0.26584	-5.4728	-0.75977	0.87369	1	0.69715	1	-3.5558	-0.6435	0.94938	0.999999	0.21881	1	-2.4623	-5.697	0.87584	0.24164	1	1	-1.8318	-1.3335	0.18283	0.98404	0.13749	0.833444	-0.20275	-1.6761	0.047657	0.784021	0.022447	0.586066	-2.4623	-0.75977	-0.6435	-1.3335	-0.20275	0.84022	0.69715	0.93003	0.85251	0.6285	1	1	1	1	1
PLEKHO1	51177	-0.081135	-3.7919	-2.3206	0.30242	1	0.59453	1	-1.5545	0.68881	0.95768	0.999999	0.73864	1	-0.39126	-7.8471	0.32406	0.64718	1	1	-1.1103	-0.36757	0.65486	1	0.7193	1	-1.5011	0.56342	0.45359	1	0.075964	0.750962	-0.39126	-2.3206	0.68881	-0.36757	0.56342	0.97419	0.59453	0.092369	0.16568	0.37025	1	1	0.86457	0.86601	0.987195
PLEKHO2	80301	-0.2113	-5.0354	-0.50984	0.33499	1	0.18296	0.93497	-2.1979	-1.0273	0.66833	0.999999	0.33693	1	-1.0496	-6.3663	0.82728	0.11345	1	1	0.61868	-3.399	0.37357	1	0.38334	1	-1.0012	-1.6945	0.037853	0.77024	0.92193	1	-1.0496	-0.50984	-1.0273	0.61868	-1.0012	0.95845	0.18296	0.43995	0.19337	0.46543	1	0.93497	1	0.987515	1
PLEKHS1	79949	-0.68833	-5.0272	-1.6595	0.38522	1	0.37574	1	-1.3182	-1.5131	0.32122	0.999999	0.60991	1	-0.40066	-5.2207	0.51894	0.65382	1	1	-2.7399	-1.7293	0.52476	1	0.090505	0.766364	-1.69	-0.45949	0.22098	0.956996	0.13062	0.822512	-0.40066	-1.6595	-1.3182	-1.7293	-0.45949	0.63521	0.37574	0.44336	0.56628	0.030091	1	1	0.999999	1	0.611345
PLET1	349633	0.091879	-1.934	-0.3205	0.303	1	0.15054	0.898783	-0.9688	-0.23682	0.42724	0.999999	0.4283	1	-0.44581	-7.4235	0.89539	0.15989	1	1	-0.74854	2.0109	0.2304	1	0.56224	1	-2.5995	0.16194	0.7669	1	0.90492	1	-0.44581	-0.3205	-0.23682	2.0109	0.16194	0.34765	0.15054	0.31584	0.018364	0.38551	1	0.898783	1	0.492307	0.992251
PLG	5340	-1.3691	-4.3008	-2.3135	0.4731	1	0.61369	1	-0.55161	-1.1231	0.37754	0.999999	0.90775	1	-0.60196	-6.9685	0.53284	0.11655	1	1	-1.974	-3.679	0.77398	1	0.95534	1	-2.7616	-2.2772	0.91327	1	0.41605	1	-0.60196	-2.3135	-0.55161	-1.974	-2.2772	0.94636	0.61369	0.67993	0.75581	0.93048	1	1	0.999999	1	1
PLGRKT	55848	0.044797	-5.0762	-1.2921	0.75205	1	0.27297	0.993074	-2.5897	0.0084068	0.75861	0.999999	0.34325	1	0.76301	-5.8642	0.97319	0.86518	1	1	-2.2816	-3.5513	0.939	1	0.22598	0.932399	0.60529	-0.2203	0.55715	1	0.13593	0.828974	0.76301	-1.2921	0.0084068	-2.2816	0.60529	0.023475	0.27297	0.64993	0.80778	0.16133	0.553317	0.993074	1	1	0.913127
PLIN1	5346	0.27486	-3.1838	-0.010834	0.12478	1	0.60108	1	-1.2435	0.55536	0.50758	0.999999	0.8754	1	-1.0605	-6.5746	0.97933	0.40266	1	1	-1.5074	-1.1428	0.69746	1	0.17821	0.885611	0.43013	-0.084594	0.13086	0.898362	0.27958	0.935667	-1.0605	-0.010834	0.55536	-1.1428	0.43013	0.79577	0.60108	0.09558	0.90085	0.048064	1	1	0.875378	1	0.785964
PLIN2	123	0.14644	-3.6606	-1.9869	0.1988	1	0.91577	1	-2.2987	-1.4651	0.81448	0.999999	0.86412	1	0.60341	-5.4311	0.24757	0.30619	1	1	-0.8829	-1.0001	0.70832	1	0.42116	1	-1.2806	-1.0629	0.37363	1	0.51064	1	0.60341	-1.9869	-1.4651	-0.8829	-1.0629	0.11167	0.91577	0.56433	0.30324	0.20073	0.980943	1	1	1	0.875154
PLIN3	10226	-0.63577	-5.9549	0.28961	1	1	0.5683	1	0.80378	0.086581	0.0167	0.366498	0.39682	1	-0.080506	-7.3891	0.50595	0.25726	1	1	0.523	-1.4896	0.34118	1	0.21188	0.916679	0.55249	-0.28744	0.7206	1	0.37377	0.988432	-0.080506	0.28961	0.80378	0.523	0.55249	0.46247	0.5683	0.0060219	0.10039	0.055996	1	1	0.173205	0.892846	0.806573
PLIN4	729359	-0.54067	-5.2585	-3.3511	0.76717	1	0.97984	1	-2.6676	-1.6376	0.80238	0.999999	0.98181	1	-0.71354	-5.2743	0.98764	0.57522	1	1	-2.6649	-2.6362	0.38066	1	0.96316	1	-1.8945	-2.6457	0.5436	1	0.94992	1	-0.71354	-3.3511	-1.6376	-2.6362	-1.8945	0.79787	0.97984	0.73117	0.90754	0.63076	1	1	1	1	1
PLIN5	440503	-0.12562	-4.4385	-3.0436	0.28931	1	0.74825	1	-1.5796	-1.7106	0.096185	0.918284	0.7324	1	-0.032826	-6.0717	0.94674	0.45215	1	1	-2.6138	-1.0384	0.21741	0.996134	0.41768	1	-3.0781	-1.2051	0.17011	0.913127	0.29812	0.951565	-0.032826	-3.0436	-1.5796	-1.0384	-1.2051	0.73882	0.74825	0.6783	0.59084	0.72895	1	1	0.999999	1	1
PLK1	5347	-5.4567	-8.2386	-6.2613	1	1	0.9334	1	-5.0463	-6.7782	0.19222	0.999999	0.72051	1	-2.563	-9.6993	0.34862	0.56337	1	1	-6.3954	-7.3877	0.83548	1	0.74875	1	-6.7017	-6.7965	0.44793	1	0.55835	1	-2.563	-6.2613	-5.0463	-6.3954	-6.7017	1	0.9334	0.8878	1	1	1	1	0.999999	1	1
PLK2	10769	0.25859	-1.6029	0.75048	0.088432	0.977476	0.16635	0.910839	1.607	1.6489	0.9999	0.999999	0.30992	1	0.27926	-4.4568	0.062176	0.42475	0.839602	1	1.2129	-0.16145	0.169	0.96956	0.12827	0.825626	1.0172	1.2338	0.59276	1	0.45762	1	0.27926	0.75048	1.6489	1.2129	1.2338	0.17435	0.16635	0.00058455	0.0032659	0.00066092	1	0.910839	0.047361	0.236381	0.235197
PLK3	1263	-0.14101	-1.8509	0.32504	0.0071839	0.67555	0.10792	0.834803	-1.6198	0.47443	0.23842	0.999999	0.26747	1	0.083065	-5.2394	0.5832	0.44192	1	1	0.20304	-1.5295	0.72583	1	0.93042	1	-0.43144	-0.95853	0.45905	1	0.78107	1	0.083065	0.32504	0.47443	0.20304	-0.43144	0.1346	0.10792	0.076614	0.16435	0.50169	1	0.834803	0.81457	0.962189	1
PLK4	10733	-2.2546	-0.26752	-1.1678	0.052646	0.943757	0.45427	1	0.42748	-3.5189	0.8049	0.999999	0.86096	1	0.10232	-6.8601	0.6994	0.90417	1	1	0.39281	-1.8859	0.60452	1	0.94409	1	-1.023	-2.2993	0.86152	1	0.44263	1	0.10232	-0.26752	0.42748	0.39281	-1.023	0.093665	0.052646	0.12548	0.33503	0.049014	0.936284	0.943757	0.995391	1	0.786525
PLK5	126520	-0.32353	-4.648	-1.4049	0.69952	1	0.41707	1	-0.30865	-0.78538	0.94524	0.999999	0.63245	1	-0.056721	-4.8858	0.26968	0.37247	1	1	0.69914	-0.83604	0.50981	1	0.88348	1	0.09018	-0.24063	0.96231	1	0.72396	1	-0.056721	-1.4049	-0.30865	0.69914	0.09018	0.7349	0.41707	0.27306	0.050875	0.21762	1	1	0.999999	0.77137	0.956377
PLLP	51090	0.062653	-4.4803	0.23628	0.89348	1	0.56878	1	-2.1232	-1.1813	0.48125	0.999999	0.1816	0.986471	0.079319	-6.9669	0.97917	0.034615	1	0.966492	0.29103	0.60864	0.70664	1	0.53551	1	-1.3359	-1.5806	0.12666	0.896096	0.051406	0.702214	0.079319	0.23628	-1.1813	0.60864	-1.3359	0.32645	0.56878	0.88978	0.10268	0.77986	1	1	1	0.780698	1
PLN	5350	0.52123	-4.0486	-0.70308	0.45839	1	0.65072	1	-2.804	0.11839	0.1523	0.999999	0.96309	1	-0.14239	-6.7295	0.39194	0.71215	1	1	-0.25782	-1.9138	0.049243	0.77137	0.76672	1	0.88193	0.49765	0.16208	0.913127	0.55844	1	-0.14239	-0.70308	0.11839	-0.25782	0.88193	0.5592	0.65072	0.33348	0.40746	0.14124	1	1	1	1	0.907387
PLOD1	5351	0.10242	-4.4532	-0.22518	0.56132	1	0.05754	0.71326	-0.86667	-0.18139	0.47546	0.999999	0.90017	1	-0.051425	-3.5565	0.59251	0.66412	1	1	-0.15768	1.8248	0.95365	1	0.62678	1	0.10031	0.98949	0.65431	1	0.75314	1	-0.051425	-0.22518	-0.18139	1.8248	0.98949	0.60105	0.05754	0.61957	0.011932	0.018107	1	0.71326	1	0.416441	0.57654
PLOD2	5352	0.26592	-4.1355	1.2034	0.11142	1	0.035605	0.590679	0.89238	0.15876	0.12096	0.990635	0.64124	1	0.15052	-4.1923	0.35996	0.9517	1	1	0.4767	1.3363	0.14115	0.940156	0.20036	0.907269	0.62862	0.21785	0.57937	1	0.51529	1	0.15052	1.2034	0.89238	1.3363	0.62862	0.21878	0.035605	0.042322	0.021459	0.10844	1	0.590679	0.64656	0.511478	0.893744
PLOD3	8985	-0.12057	-2.4445	0.78039	0.54706	1	0.25761	0.986563	-0.5934	0.29991	0.69451	0.999999	0.255	1	0.13661	-4.1445	0.79865	0.48825	1	1	-0.0071977	0.73451	0.61998	1	0.94826	1	0.48696	0.083492	0.52023	1	0.35889	0.98634	0.13661	0.78039	0.29991	0.73451	0.48696	0.39843	0.25761	0.34698	0.21405	0.27153	1	0.986563	1	0.918265	0.981616
PLP1	5354	0.27089	-3.9537	-1.3017	0.16693	1	0.67619	1	-3.3083	0.68966	0.72127	0.999999	0.037025	0.605528	-0.29205	-4.8362	0.55114	0.20084	1	1	-1.3075	-2.3104	0.069725	0.822688	0.96836	1	-0.66482	1.0614	0.13621	0.90222	0.61953	1	-0.29205	-1.3017	0.68966	-1.3075	1.0614	0.29703	0.67619	0.12625	0.83958	0.024362	1	1	0.939668	1	0.593775
PLP2	5355	-0.45708	-5.4081	-2.1373	0.55975	1	0.67553	1	-1.7525	-1.4261	0.63407	0.999999	0.79239	1	-0.99398	-6.5354	0.73901	0.9534	1	1	-1.6502	0.14795	0.11797	0.917326	0.25206	0.952404	-2.6621	-1.537	0.46432	1	0.92278	1	-0.99398	-2.1373	-1.4261	0.14795	-1.537	0.80458	0.67553	0.45854	0.22639	0.62695	1	1	1	0.932399	1
PLPBP	11212	0.44621	-1.7301	0.68555	0.24332	1	0.086391	0.806121	-1.475	-0.42609	0.14782	0.999999	0.62495	1	0.1638	-2.671	0.24389	0.66546	1	1	0.13263	0.35409	0.094524	0.883192	0.78703	1	0.7646	0.17805	0.24141	0.971665	0.51014	1	0.1638	0.68555	-0.42609	0.35409	0.7646	0.12769	0.086391	0.21865	0.0043891	0.024439	1	0.806121	1	0.279384	0.710817
PLPP1	8611	0.19911	-3.5276	-1.5156	0.12249	1	0.77593	1	1.5768	-2.4712	0.57898	0.999999	0.91701	1	0.07198	-2.7611	0.057444	0.29214	0.814875	1	-0.73793	1.8802	0.47646	1	0.71461	1	-0.89585	0.63646	0.33488	1	0.76554	1	0.07198	-1.5156	1.5768	1.8802	0.63646	0.36739	0.77593	0.032314	0.045674	0.29709	1	1	0.550429	0.649721	0.950817
PLPP2	8612	0.47387	-3.8981	0.25162	0.44868	1	0.17313	0.920782	0.73477	1.5114	0.14521	0.999999	0.077808	0.818164	0.47111	-7.1987	0.069875	0.69361	0.864761	1	0.30533	0.67618	0.97649	1	0.89434	1	-2.0677	0.57013	0.843	1	0.30059	0.954321	0.47111	0.25162	1.5114	0.67618	0.57013	0.083972	0.17313	0.019089	0.31233	0.16301	0.911658	0.920782	0.451095	1	0.84722
PLPP3	8613	0.12798	-0.96217	0.96598	0.41634	1	0.14086	0.887636	0.94498	0.81281	0.84322	0.999999	0.95113	1	-0.20006	-2.5953	0.81983	0.47231	1	1	0.29592	1.139	0.74544	1	0.80728	1	0.37878	0.28069	0.93198	1	0.81175	1	-0.20006	0.96598	0.94498	1.139	0.37878	0.79275	0.14086	0.086251	0.078771	0.22609	1	0.887636	0.880101	0.74378	0.959562
PLPP4	196051	0.52939	-2.253	0.72413	0.019675	0.842595	0.16673	0.910839	0.75925	1.9486	0.30424	0.999999	0.61688	1	0.12352	-4.5717	0.078371	0.12343	0.89856	1	-0.067488	-0.12743	0.6964	1	0.69257	1	0.29594	0.74908	0.097641	0.879862	0.23299	0.901407	0.12352	0.72413	1.9486	-0.067488	0.74908	0.58607	0.16673	0.001986	0.64746	0.042387	1	0.910839	0.114065	1	0.673038
PLPP5	84513	0.27291	-5.4037	-0.48204	0.88345	1	0.26109	0.989834	-3.5264	-0.041106	0.97546	0.999999	0.85934	1	-1.0289	-6.0648	0.59013	0.5301	1	1	-0.68364	-0.58212	0.65049	1	0.93868	1	-1.4945	0.67546	0.68337	1	0.68338	1	-1.0289	-0.48204	-0.041106	-0.58212	0.67546	0.67845	0.26109	0.078692	0.51927	0.2939	1	0.989834	0.822686	1	0.948001
PLPP6	403313	0.037984	-3.2596	0.032031	0.49228	1	0.41319	1	-1.0353	-1.3442	0.94632	0.999999	0.55483	1	0.45057	-5.6696	0.49005	0.37101	1	1	-0.84544	-1.6943	0.8719	1	0.45674	1	-0.87117	-0.52358	0.47025	1	0.5421	1	0.45057	0.032031	-1.0353	-0.84544	-0.52358	0.13831	0.41319	0.74702	0.53634	0.20137	1	1	0.999999	1	0.875191
PLPP7	84814	-0.012251	-5.4757	-2.5227	0.98178	1	0.84737	1	0.11574	-2.2223	0.43253	0.999999	0.79768	1	-0.35204	-6.5064	0.85433	0.12326	1	1	-2.1722	-0.36366	0.7141	1	0.75847	1	-0.27229	-0.76389	0.5951	1	0.35794	0.98634	-0.35204	-2.5227	0.11574	-0.36366	-0.27229	0.88591	0.84737	0.86765	0.40507	0.24545	1	1	0.999999	1	0.971832
PLPPR1	54886	0.10907	-6.0089	-0.87221	0.77753	1	0.70157	1	-4.5783	-0.034484	0.037378	0.601935	0.034119	0.582952	-0.07934	-6.6255	0.16508	0.9909	1	1	-2.0795	-0.69382	0.0054682	0.314059	0.022706	0.517044	-0.1088	-0.4629	0.20005	0.938156	0.017544	0.57654	-0.07934	-0.87221	-0.034484	-0.69382	-0.1088	0.19071	0.70157	0.43749	0.1994	0.46515	1	1	1	0.906542	1
PLPPR2	64748	0.074452	-5.1198	0.14256	0.98877	1	0.15589	0.90354	0.5377	0.37119	0.16792	0.999999	0.07505	0.806916	-0.12581	-4.4085	0.27704	0.7322	1	1	-0.77294	0.65783	0.33124	1	0.43615	1	-0.45076	-0.77234	0.67597	1	0.10564	0.78963	-0.12581	0.14256	0.5377	0.65783	-0.45076	0.72015	0.15589	0.028585	0.040156	0.29413	1	0.90354	0.507619	0.618174	0.988556
PLPPR3	79948	0.3479	-4.1004	0.87116	0.6939	1	0.17045	0.916324	-0.10603	0.56441	0.52436	0.999999	0.11371	0.916805	-0.086044	-3.2724	0.073086	0.88935	0.876679	1	-1.1644	1.2226	0.46039	1	0.12447	0.819468	0.46207	-0.38601	0.29535	0.988556	0.33689	0.977184	-0.086044	0.87116	0.56441	1.2226	0.46207	0.63495	0.17045	0.33811	0.10255	0.10955	1	0.916324	1	0.780698	0.894079
PLPPR4	9890	0.048027	-2.3505	1.1187	0.086103	0.977355	0.03945	0.616135	0.35851	0.15537	0.46535	0.999999	0.67945	1	0.30195	-5.0106	0.90361	0.0027171	1	0.404196	-1.0109	0.70942	0.9393	1	0.55986	1	-0.03851	0.15143	0.46073	1	0.14541	0.836521	0.30195	1.1187	0.35851	0.70942	0.15143	0.23255	0.03945	0.27233	0.12238	0.4023	1	0.616135	0.999999	0.81635	1
PLPPR5	163404	0.26527	-4.107	-4.8382	0.30245	1	0.99979	1	-2.1369	0.6956	0.0001683	0.007996	0.01168	0.355965	-0.080011	-5.4334	0.39876	0.62293	1	1	-2.7849	-0.90936	0.75698	1	0.62	1	-1.3033	0.52282	0.44936	1	0.4439	1	-0.080011	-4.107	0.6956	-0.90936	0.52282	0.70228	0.30245	0.27386	0.69637	0.37592	1	1	1	1	0.990015
PLRG1	5356	-2.8148	-2.6366	-3.4807	0.18543	1	0.97751	1	5.0471	-3.9084	0.65933	0.999999	0.76097	1	-1.7575	-7.8185	0.20329	0.033008	1	0.966492	0.33535	-2.8412	0.010638	0.434708	0.23859	0.942343	-3.2466	-3.0971	0.98972	1	0.0093132	0.517042	-1.7575	-2.6366	5.0471	0.33535	-3.0971	0.81839	0.18543	2.7277e-07	0.32692	0.99734	1	1	2.8e-05	1	1
PLS1	5357	0.14345	-4.1103	0.25806	0.3099	1	0.26617	0.993074	-0.55139	0.050946	0.93656	0.999999	0.3869	1	-0.22203	-5.0421	0.81903	0.99778	1	1	0.70086	0.96943	0.20809	0.993416	0.38343	1	-2.4755	-0.43623	0.43687	1	0.18435	0.859176	-0.22203	0.25806	0.050946	0.96943	-0.43623	0.90747	0.26617	0.33782	0.027058	0.15294	1	0.993074	1	0.545638	0.841403
PLS3	5358	0.23866	-3.1054	0.67028	0.10726	0.997375	0.095371	0.819019	-1.0637	1.1435	0.17793	0.999999	0.065918	0.767378	-0.43491	-5.8617	0.48719	0.40001	1	1	-1.4872	1.6481	0.93603	1	0.91214	1	1.1614	1.2299	0.81005	1	0.796	1	-0.43491	0.67028	1.1435	1.6481	1.2299	0.90637	0.095371	0.096808	0.10987	0.0069286	1	0.819019	0.877167	0.793995	0.468178
PLSCR1	5359	-0.69321	-3.5302	-1.7882	0.20377	1	0.16965	0.915407	0.46417	-0.61317	0.63604	0.999999	0.21949	1	-0.55285	-5.3456	0.16431	0.31915	1	1	-1.5281	-1.0371	0.76586	1	0.18195	0.889866	-1.1829	-1.9586	0.66017	1	0.44009	1	-0.55285	-1.7882	0.46417	-1.0371	-1.1829	0.13176	0.16965	0.10858	0.76953	0.63682	1	0.915407	0.959589	1	1
PLSCR2	57047	0.21466	-6.7339	-0.76295	0.64811	1	0.42483	1	-2.2454	0.13233	0.57093	0.999999	0.56132	1	0.13236	-4.2954	0.29324	0.99913	1	1	-2.0526	-2.2593	0.012935	0.474526	0.0093006	0.378194	-0.28535	-0.7032	0.046017	0.784021	0.47889	1	0.13236	-0.76295	0.13233	-2.0526	-0.28535	0.32412	0.42483	0.66419	0.61732	0.089733	1	1	1	1	0.87641
PLSCR3	57048	-0.25442	-6.1524	-0.16879	0.68283	1	0.64385	1	-3.3877	-0.50797	0.53968	0.999999	0.77284	1	0.60627	-6.5169	0.86774	0.59511	1	1	-2.8707	-1.9499	0.46614	1	0.97732	1	-0.74773	0.10728	0.33265	1	0.28542	0.94219	0.60627	-0.16879	-0.50797	-1.9499	0.10728	0.0081015	0.64385	0.41575	0.73442	0.38725	0.304809	1	1	1	0.993406
PLSCR4	57088	0.44727	-3.0814	-1.957	0.14599	1	0.9063	1	-2.9751	-1.2448	0.98169	0.999999	0.2474	1	-0.058043	-7.3772	0.12659	0.51918	1	1	0.4581	-0.20694	0.12803	0.92566	0.14798	0.846945	0.794	0.80891	0.97641	1	0.14757	0.83841	-0.058043	-1.957	-1.2448	0.4581	0.80891	0.61354	0.9063	0.43387	0.031463	0.10655	1	1	1	0.67657	0.790161
PLSCR5	389158	0.31291	-3.961	0.54752	0.64828	1	0.55262	1	-1.5124	-1.4609	0.39519	0.999999	0.17189	0.974184	-0.485	-6.0464	0.34246	0.99997	1	1	-0.31884	-0.30694	0.06424	0.815708	0.0047645	0.290169	0.28335	-1.1029	0.46461	1	0.011149	0.542662	-0.485	0.54752	-1.4609	-0.30694	0.28335	0.70339	0.55262	0.91364	0.55701	0.20418	1	1	1	1	0.939892
PLTP	5360	-0.38821	-3.5339	-0.60595	0.20618	1	0.35522	1	-0.77037	-1.6737	0.87523	0.999999	0.40327	1	-1.855	-5.796	0.96798	0.72111	1	1	-2.686	-2.3337	0.071744	0.829875	0.78679	1	-2.4138	-1.0615	0.17828	0.916181	0.52121	1	-1.855	-0.60595	-0.77037	-2.3337	-1.0615	0.87848	0.35522	0.27688	0.7198	0.98192	1	1	0.999999	1	1
PLVAP	83483	-0.025253	-5.0062	0.22171	0.3751	1	0.27237	0.993074	-0.0051062	0.31015	0.86162	0.999999	0.16967	0.972165	0.47237	-1.9512	0.80235	0.17587	1	1	-2.7845	-1.8062	0.64065	1	0.66707	1	-2.4831	-0.94717	0.41713	1	0.93747	1	0.47237	0.22171	0.31015	-1.8062	-0.94717	0.085397	0.27237	0.307	0.70833	0.95871	0.914101	0.993074	1	1	1
PLXDC1	57125	-0.17789	-4.053	-0.22605	0.61027	1	0.19516	0.945344	-0.18964	0.69393	0.94875	0.999999	0.55164	1	-0.24372	-4.9961	0.98482	0.73343	1	1	-0.55451	-0.37076	0.58873	1	0.094313	0.773093	-0.53991	-1.0653	0.038694	0.776256	0.65493	1	-0.24372	-0.22605	0.69393	-0.37076	-0.53991	0.73728	0.19516	0.40025	0.38413	0.63826	1	0.945344	1	1	1
PLXDC2	84898	0.36375	-4.5195	1.1678	0.7166	1	0.15822	0.905249	-3.3378	0.041471	0.89419	0.999999	0.84282	1	-0.42117	-5.4554	0.33875	0.76713	1	1	-2.6227	-2.2726	0.082139	0.857737	0.25199	0.952404	-1.933	0.84496	0.20512	0.941051	0.060524	0.723955	-0.42117	1.1678	0.041471	-2.2726	0.84496	0.8079	0.15822	0.35031	0.77184	0.10163	1	0.905249	1	1	0.785558
PLXNA1	5361	-0.36006	-5.1583	-0.065917	0.8382	1	0.1778	0.926994	-3.6026	-1.5476	0.78438	0.999999	0.38441	1	-1.4763	-5.5528	0.28439	0.38007	1	1	0.91801	-0.90659	0.4952	1	0.35101	1	-1.3615	0.57204	0.16375	0.913127	0.67261	1	-1.4763	-0.065917	-1.5476	0.91801	0.57204	0.71665	0.1778	0.79502	0.11348	0.089361	1	0.926994	1	0.910692	0.775605
PLXNA2	5362	0.31437	-5.6744	-0.57765	0.56535	1	0.25242	0.983076	-0.59624	-0.65697	0.57543	0.999999	0.48577	1	-1.7288	-7.394	0.41104	0.19271	1	1	-2.2016	-2.8722	0.55862	1	0.067887	0.719217	0.14561	-0.86989	0.75932	1	0.91961	1	-1.7288	-0.57765	-0.59624	-2.2016	0.14561	0.55734	0.25242	0.26203	0.79296	0.28658	1	0.983076	0.999999	1	0.98695
PLXNA3	55558	-0.03938	-5.7106	-3.563	0.70946	1	0.9817	1	-2.3778	-0.66318	0.69716	0.999999	0.38713	1	-1.5853	-6.3546	0.54144	0.7755	1	1	-1.3636	0.20408	0.71689	1	0.70737	1	0.39113	-1.6608	0.56833	1	0.66138	1	-1.5853	-3.563	-0.66318	0.20408	0.39113	0.91167	0.9817	0.64254	0.46596	0.20832	1	1	1	1	0.946168
PLXNA4	91584	-0.19521	-4.649	-0.033312	0.68827	1	0.42377	1	-1.0328	-0.79981	0.9817	0.999999	0.39498	1	-0.36261	-7.6017	0.26477	0.11895	1	1	0.18375	0.93288	0.56419	1	0.71224	1	-1.0471	-0.18095	0.89107	1	0.29183	0.946808	-0.36261	-0.033312	-0.79981	0.93288	-0.18095	0.40597	0.42377	0.77154	0.067774	0.51838	1	1	1	0.718892	1
PLXNB1	5364	-0.07033	-5.2563	-2.5638	0.76105	1	0.77917	1	-0.95193	-1.3904	0.10513	0.947901	0.56285	1	-0.058981	-6.1316	0.28193	0.041615	1	0.966492	-1.6288	-2.6487	0.070049	0.822688	0.48799	1	-0.98606	-1.0646	0.81146	1	0.22469	0.898058	-0.058981	-2.5638	-0.95193	-1.6288	-0.98606	0.55606	0.77917	0.69075	0.63636	0.37096	1	1	0.999999	1	1
PLXNB2	23654	-0.15512	-2.7505	-0.51016	0.2358	1	0.15559	0.90354	-2.7644	0.40047	0.93022	0.999999	0.86238	1	-0.78492	-4.7412	0.38458	0.18386	1	1	0.17039	-1.3788	0.77804	1	0.35008	1	0.40804	0.015468	0.79736	1	0.02342	0.588862	-0.78492	-0.51016	0.40047	0.17039	0.40804	0.88711	0.15559	0.55223	0.74234	0.53362	1	0.90354	1	1	1
PLXNB3	5365	0.080179	-3.8518	-1.9126	0.17573	1	0.57468	1	-1.7493	-1.0489	0.77307	0.999999	0.7089	1	0.038605	-6.6311	0.57801	0.97343	1	1	1.4128	-1.1385	0.49309	1	0.99378	1	0.88232	0.46272	0.062304	0.821434	0.41624	1	0.038605	-1.9126	-1.0489	1.4128	0.88232	0.30906	0.57468	0.89927	0.03732	0.06981	1	1	1	0.715313	0.831764
PLXNC1	10154	0.010972	-3.5302	-1.3525	0.26268	1	0.73539	1	-0.18107	-1.9042	0.16605	0.999999	0.21854	1	-0.12784	-7.9319	0.2388	0.45998	1	1	1.0902	-1.9622	0.53841	1	0.58914	1	-0.11028	-0.1429	0.48931	1	0.74028	1	-0.12784	-1.3525	-0.18107	1.0902	-0.11028	0.62624	0.73539	0.32434	0.099036	0.33914	1	1	0.999999	0.888049	1
PLXND1	23129	-1.0293	-4.3957	-1.2296	0.59238	1	0.54513	1	-3.8801	-1.0452	0.10335	0.941645	0.020335	0.46539	-1.167	-6.9704	0.040811	0.99998	0.71538	1	-1.4921	-1.8078	0.3589	1	0.0047999	0.291351	-1.8174	-0.61289	0.11477	0.895506	0.29376	0.947864	-1.167	-1.2296	-1.0452	-1.4921	-0.61289	0.59193	0.54513	0.81096	0.66402	0.60592	1	1	1	1	1
PM20D1	148811	-0.52062	-4.3802	1.2364	0.52354	1	0.12157	0.858122	0.42809	-0.058763	0.55649	0.999999	0.11225	0.916805	-0.0020497	-7.0177	0.7092	0.71059	1	1	0.95411	0.43636	0.58387	1	0.16214	0.862209	1.0981	-1.3532	0.47199	1	0.8173	1	-0.0020497	1.2364	0.42809	0.95411	1.0981	0.3298	0.12157	0.23165	0.18015	0.088992	1	0.858122	0.999999	0.980963	0.87641
PM20D2	135293	0.34525	-4.3667	0.76727	0.29415	1	0.36343	1	-1.5713	-0.7493	0.87875	0.999999	0.70503	1	0.44888	-5.3607	0.25213	0.30678	1	1	-1.1853	-0.91922	0.72465	1	0.54525	1	-0.36132	0.75972	0.17565	0.913475	0.093392	0.779673	0.44888	0.76727	-0.7493	-0.91922	0.75972	0.1178	0.36343	0.49463	0.73533	0.15049	0.990671	1	1	1	0.841279
PMAIP1	5366	-0.4723	-6.09	-2.1355	0.87721	1	0.93796	1	-0.40149	-1.1372	0.053733	0.735191	0.057979	0.723695	-0.15398	-5.5928	0.47572	0.71393	1	1	-1.8506	-2.2729	0.62548	1	0.54024	1	-2.4608	-0.49276	0.16923	0.913127	0.90729	1	-0.15398	-2.1355	-0.40149	-1.8506	-0.49276	0.47942	0.93796	0.25064	0.75984	0.62236	1	1	0.999999	1	1
PMCH	5367	-0.30472	-2.1465	-0.14074	0.17883	1	0.16233	0.909062	-0.23056	-0.14015	0.027685	0.495523	0.51198	1	-0.60953	-7.1674	0.39478	0.71552	1	1	-2.5755	-1.0062	0.050764	0.77137	0.75055	1	-0.71442	-0.19953	0.21642	0.955984	0.13517	0.828974	-0.60953	-0.14074	-0.14015	-1.0062	-0.19953	0.66236	0.16233	0.34402	0.60851	0.10118	1	0.909062	1	1	0.785558
PMEL	6490	-1.5145	-5.8088	-2.3396	0.86711	1	0.79601	1	-3.4989	-2.2251	0.49168	0.999999	0.20082	1	-1.2393	-6.8193	0.17376	0.89979	1	1	-2.2116	-3.3712	0.61183	1	0.5036	1	-3.0007	-1.8515	0.99745	1	0.69566	1	-1.2393	-2.3396	-2.2251	-2.2116	-1.8515	0.78687	0.79601	0.85986	0.74435	0.88357	1	1	1	1	1
PMEPA1	56937	-2.211	-4.2558	-3.4659	0.25238	1	0.61023	1	-0.92241	-1.4092	0.58203	0.999999	0.076732	0.815345	-2.25	-6.5021	0.86976	0.60255	1	1	-2.7658	-1.8942	0.24891	1	0.055547	0.680745	-1.6194	-2.0326	0.72256	1	0.10752	0.792033	-2.25	-3.4659	-0.92241	-1.8942	-1.6194	0.94326	0.61023	0.32317	0.63777	0.41569	1	1	0.999999	1	1
PMF1	11243	-3.286	-5.699	-3.8859	0.67444	1	0.93222	1	-2.4826	-2.7244	0.98695	0.999999	0.22983	1	0.058736	-5.4088	0.017822	0.82098	0.475677	1	-1.1205	-4.9608	0.43127	1	0.2436	0.947114	-1.662	-2.3588	0.78872	1	0.41172	1	0.058736	-3.8859	-2.4826	-1.1205	-1.662	0.54813	0.93222	0.95967	0.48252	0.90687	1	1	0.999999	1	1
PMFBP1	83449	0.36312	-3.4685	-0.87535	0.54986	1	0.49911	1	-3.2908	-3.0222	0.9495	0.999999	0.71166	1	-0.29141	-8.022	0.7854	0.35921	1	1	-0.14522	0.1638	0.92448	1	0.47422	1	-0.42775	1.2482	0.61972	1	0.09398	0.780554	-0.29141	-0.87535	-3.0222	0.1638	1.2482	0.68116	0.49911	0.85861	0.34052	0.032004	1	1	1	1	0.621226
PML	5371	0.30144	-4.5087	0.85307	0.31042	1	0.19552	0.945744	-1.3761	-1.8627	0.095746	0.915536	0.12455	0.93896	0.44972	-5.6171	0.37365	0.00027904	1	0.081683	-2.5391	-0.70036	0.055316	0.795818	0.069396	0.721447	-1.3595	-1.136	0.47813	1	0.99949	1	0.44972	0.85307	-1.3761	-0.70036	-1.136	0.21201	0.19552	0.65295	0.86226	0.83879	1	0.945744	0.999999	1	1
PMM1	5372	0.068311	-6.8964	0.059688	0.92963	1	0.21987	0.962049	-0.78049	0.26775	0.97127	0.999999	0.13409	0.949093	-0.27815	-6.6734	0.81795	0.48845	1	1	-0.091785	-2.708	0.90342	1	0.60061	1	-1.2996	0.49102	0.38866	1	0.048428	0.688305	-0.27815	0.059688	0.26775	-0.091785	0.49102	0.27373	0.21987	0.52512	0.43039	0.36325	1	0.962049	1	1	0.987052
PMM2	5373	-0.99565	-1.8066	-2.3082	0.086677	0.977355	0.92676	1	-1.0589	-1.3759	0.96144	0.999999	0.10027	0.886069	-0.31646	-5.2394	0.34522	0.74456	1	1	-0.89812	-0.81855	0.43306	1	0.078412	0.74378	-0.029074	-0.28371	0.57337	1	0.51292	1	-0.31646	-1.8066	-1.0589	-0.81855	-0.029074	0.60769	0.086677	0.6891	0.78741	0.67738	1	0.977355	0.999999	1	1
PMP2	5375	0.25277	-3.6609	-0.64131	0.37103	1	0.71688	1	-0.11503	0.55673	0.98614	0.999999	0.75465	1	-0.045116	-6.3272	0.79685	0.29664	1	1	-2.4519	0.015329	0.41046	1	0.19175	0.898797	-1.2296	0.45644	0.1175	0.896096	0.2759	0.934433	-0.045116	-0.64131	0.55673	0.015329	0.45644	0.53737	0.71688	0.061051	0.431	0.078682	1	1	0.744885	1	0.756828
PMP22	5376	0.1885	-3.8011	-0.48299	0.40012	1	0.81711	1	-1.7967	-0.55994	0.90981	0.999999	0.90945	1	-1.3091	-4.5211	0.9122	0.43707	1	1	-1.0433	-2.0814	0.25511	1	0.28141	0.979299	-3.7155	1.0217	0.88187	1	0.10016	0.785262	-1.3091	-0.48299	-0.55994	-1.0433	1.0217	0.91634	0.81711	0.76572	0.4145	0.030803	1	1	1	1	0.614507
PMPCA	23203	-5.4688	-2.9512	-4.1628	0.14784	1	0.75188	1	-0.78661	0.33202	0.31145	0.999999	0.10977	0.913276	-0.16563	-7.7336	0.15245	0.91349	1	1	-3.224	-4.0589	0.011819	0.455414	0.094026	0.772548	-2.3999	-5.4318	0.098341	0.879862	0.052857	0.710519	-0.16563	-2.9512	0.33202	-3.224	-2.3999	0.54494	0.14784	0.21484	0.95833	0.92095	1	1	1	1	1
PMPCB	9512	-6.0907	-4.2008	-2.4118	0.71049	1	0.87692	1	-2.1107	0.89513	0.22898	0.999999	0.36144	1	0.14543	-7.5369	0.58865	0.27562	1	1	-1.9676	-3.6072	0.4664	1	0.79548	1	-2.1245	-5.7266	0.183	0.924056	0.43204	1	0.14543	-2.4118	0.89513	-1.9676	-2.1245	0.60271	0.87692	0.088229	0.76819	0.77133	1	1	0.855549	1	1
PMS1	5378	0.39504	-2.271	-0.84282	0.64928	1	0.29375	1	-0.26814	0.37576	0.72633	0.999999	0.81342	1	0.33847	-5.7143	0.73987	0.18058	1	1	0.0079836	-0.21999	0.85817	1	0.94355	1	0.98858	-0.072288	0.79395	1	0.25944	0.920544	0.33847	-0.84282	0.37576	0.0079836	0.98858	0.011865	0.29375	0.19954	0.56231	0.10122	0.39082	1	0.999277	1	0.885268
PMS2	5395	-0.71942	-3.694	0.27837	0.17111	1	0.13213	0.872023	0.1813	-0.11237	0.075284	0.830748	0.53833	1	0.42051	-3.5806	0.77051	0.44876	1	1	-0.42861	-0.33692	0.94603	1	0.91251	1	-0.69173	-0.34187	0.48847	1	0.19762	0.874125	0.42051	0.27837	0.1813	-0.33692	-0.34187	0.1082	0.13213	0.12114	0.082874	0.09812	0.973593	0.872023	0.990635	0.751209	0.783058
PMVK	10654	-7.3124	-1.7555	0.50379	0.01262	0.811271	0.38564	1	0.3501	-1.7841	0.65305	0.999999	0.71837	1	0.04246	-5.9997	0.91842	0.28181	1	1	-0.3913	-1.3004	0.5534	1	0.58668	1	0.212	-0.45228	0.77124	1	0.053431	0.712032	0.04246	0.50379	0.3501	-0.3913	0.212	0.21706	0.38564	0.09101	0.36104	0.34026	1	1	0.898978	1	1
PNCK	139728	0.18848	-5.0534	-0.88257	0.58777	1	0.58482	1	0.90721	0.43885	0.1758	0.999999	0.09768	0.877735	-0.25503	-5.3991	0.67016	0.99922	1	1	1.0059	0.12901	0.95867	1	0.032021	0.575787	-2.0135	-0.39659	0.087684	0.87641	0.45174	1	-0.25503	-0.88257	0.90721	1.0059	-0.39659	0.74136	0.58482	0.18443	0.024466	0.66254	1	1	0.999999	0.615859	1
PNISR	25957	-1.4317	-6.8069	-5.9483	0.99831	1	0.99999	1	-0.98942	-3.3169	0.74219	0.999999	0.32284	1	-0.55496	-7.3506	0.876	0.062091	1	1	0.29338	-3.4993	0.50806	1	0.9334	1	-1.1641	-5.1609	0.81273	1	0.62831	1	-0.55496	-5.9483	-0.98942	0.29338	-1.1641	0.51355	0.99999	0.69549	0.19458	0.67633	1	1	0.999999	0.988836	1
PNKD	25953	0.50807	-4.836	0.14614	0.39877	1	0.35212	1	-2.2465	-0.37474	0.62641	0.999999	0.65735	1	-0.17713	-4.0488	0.99539	0.58433	1	1	0.4559	-0.13294	0.59672	1	0.73405	1	-3.1688	0.56125	0.58847	1	0.77941	1	-0.17713	0.14614	-0.37474	0.4559	0.56125	0.75958	0.35212	0.65854	0.23461	0.075951	1	1	1	1	0.750962
PNKP	11284	-5.3839	-5.3184	-6.4105	0.37328	1	1	1	-4.791	-4.9691	0.13444	0.999999	0.15333	0.965067	-0.84657	-8.4391	0.045241	0.56654	0.744643	1	-3.4018	-6.3086	0.88353	1	0.88722	1	-4.634	-4.2688	0.32585	0.996926	0.34262	0.979307	-0.84657	-5.3184	-4.791	-3.4018	-4.2688	0.85298	0.37328	0.99999	0.61208	0.9981	1	1	0.999999	1	1
PNLDC1	154197	0.32226	-5.9569	-1.5093	0.98413	1	0.63386	1	-0.57122	-0.1551	0.99732	0.999999	0.5127	1	-0.45641	-7.925	0.34983	0.40769	1	1	-1.812	2.044	0.14982	0.948376	0.95485	1	0.80945	0.56285	0.018564	0.663941	0.090214	0.778555	-0.45641	-1.5093	-0.1551	2.044	0.80945	0.7552	0.63386	0.31688	0.0047388	0.14856	1	1	1	0.289579	0.911551
PNLIP	5406	0.34818	-4.3845	0.43241	0.69882	1	0.091581	0.815806	0.7983	0.31034	0.0089968	0.240829	0.7044	1	0.33288	-4.3842	0.56955	0.36708	1	1	-0.24869	0.74887	0.37595	1	0.19546	0.904014	0.32316	0.31352	0.54354	1	0.9021	1	0.33288	0.43241	0.7983	0.74887	0.32316	0.048328	0.091581	0.12917	0.13212	0.03724	0.77247	0.815806	0.999999	0.828302	0.765432
PNLIPRP1	5407	0.14528	-4.1532	-1.4984	0.63185	1	0.68681	1	0.0088908	0.62334	0.46061	0.999999	0.73592	1	-1.035	-6.4254	0.99739	0.33451	1	1	0.59667	-1.1349	0.7719	1	0.77459	1	-1.0031	-0.08938	0.92571	1	0.53569	1	-1.035	-1.4984	0.62334	0.59667	-0.08938	0.92935	0.68681	0.10783	0.16638	0.39649	1	1	0.905224	0.965552	0.997334
PNLIPRP2	5408	0.37924	-1.813	1.2092	0.10987	0.998918	0.011219	0.378455	-1.3079	1.1161	0.62833	0.999999	0.77465	1	0.0090911	-2.9769	0.43441	0.3125	1	1	0.39528	0.83665	0.40529	1	0.75749	1	-0.046542	0.86132	0.47321	1	0.64494	1	0.0090911	1.2092	1.1161	0.83665	0.86132	0.5804	0.011219	0.06756	0.33868	0.0097763	1	0.378455	0.775906	1	0.522234
PNLIPRP3	119548	-1.0611	-4.4286	0.89049	0.12138	1	0.014124	0.423496	-1.7971	-0.84272	0.72441	0.999999	0.31599	1	-0.23902	-5.9658	0.86336	0.030374	1	0.965433	-0.38371	-0.62126	0.98878	1	0.4263	1	-0.68368	-0.89969	0.83761	1	0.53738	1	-0.23902	0.89049	-0.84272	-0.38371	-0.68368	0.76694	0.014124	0.73149	0.10517	0.014309	1	0.423496	1	0.901128	0.639653
PNMA1	9240	0.18828	-6.661	-0.35262	0.95538	1	0.59755	1	-1.0659	-1.8	0.3324	0.999999	0.21037	1	-0.67303	-1.4258	0.66703	0.30239	1	1	-1.1241	1.7389	0.47709	1	0.029992	0.566422	-0.60833	0.41047	0.34933	1	0.22703	0.90042	-0.67303	-0.35262	-1.0659	1.7389	0.41047	0.27101	0.59755	0.062237	0.037181	0.50926	1	1	0.774055	0.603708	1
PNMA2	10687	-1.0115	-4.2404	-2.4552	0.37134	1	0.58617	1	-2.816	-3.7203	0.61499	0.999999	0.40525	1	-0.68006	-4.4016	0.81328	0.20215	1	1	-2.8207	-1.7949	0.52646	1	0.66795	1	-2.3832	-0.50164	0.68111	1	0.14324	0.833608	-0.68006	-2.4552	-2.816	-1.7949	-0.50164	0.3289	0.58617	0.95782	0.65808	0.072146	1	1	0.999999	1	0.740606
PNMA3	29944	-0.29079	-4.9536	-3.1362	0.60395	1	0.85933	1	-0.73008	-2.2365	0.84994	0.999999	0.030787	0.566478	-0.42699	-6.1425	0.65052	0.8404	1	1	-0.54358	-1.3797	0.80051	1	0.46864	1	-0.82004	-0.37691	0.43482	1	0.12129	0.812811	-0.42699	-3.1362	-0.73008	-0.54358	-0.37691	0.6436	0.85933	0.55819	0.21056	0.24776	1	1	0.999999	0.994121	0.912463
PNMA5	114824	0.15774	-6.1874	-1.2434	0.86796	1	0.56402	1	-2.4388	-0.6226	0.57824	0.999999	0.74141	1	-0.42747	-4.6411	0.29982	0.42784	1	1	-0.3383	-0.25288	0.77775	1	0.11621	0.808675	-0.18152	0.37192	0.96198	1	0.12713	0.818475	-0.42747	-1.2434	-0.6226	-0.25288	0.37192	0.87117	0.56402	0.67423	0.71285	0.28537	1	1	1	1	0.94219
PNMA6A	84968	-2.6215	-5.3747	-2.4645	0.80957	1	0.97102	1	-2.8685	-3.2384	0.83099	0.999999	0.43587	1	-1.3499	-5.7181	0.43551	0.93247	1	1	-3.8329	-3.2848	0.35141	1	0.57642	1	-3.1303	-1.8998	0.21008	0.948915	0.085594	0.768213	-1.3499	-2.4645	-2.8685	-3.2848	-1.8998	0.82727	0.97102	0.84736	0.62974	0.83292	1	1	0.999999	1	1
PNMAL1	55228	-0.18529	-4.6245	-0.61189	0.53247	1	0.53377	1	-0.90135	-4.1727	0.56429	0.999999	0.70879	1	0.33029	-5.9392	0.12669	0.57818	1	1	-0.33076	-2.1112	0.6748	1	0.75958	1	-1.199	-1.6673	0.6538	1	0.30756	0.957801	0.33029	-0.61189	-0.90135	-0.33076	-1.199	0.042334	0.53377	0.24174	0.56205	0.43495	0.722786	1	0.999999	1	1
PNMAL2	57469	-0.68266	-5.316	-2.768	0.6283	1	0.79025	1	-2.7649	-1.692	0.80276	0.999999	0.99792	1	-1.0429	-5.4	0.90354	0.52378	1	1	-2.4543	-1.3151	0.52948	1	0.99573	1	-1.0288	-1.6445	0.99517	1	0.99954	1	-1.0429	-2.768	-1.692	-1.3151	-1.0288	0.39776	0.79025	0.2154	0.85965	0.29957	1	1	1	1	0.988556
PNMT	5409	-0.15755	-0.92838	0.98684	0.0092002	0.707522	0.013509	0.418401	0.1611	-0.32858	0.41827	0.999999	0.19735	0.996802	0.0098341	-1.6074	0.27421	0.021646	1	0.932423	0.25637	1.8863	0.58225	1	0.83762	1	0.12777	-0.45274	0.29003	0.987735	0.44888	1	0.0098341	0.98684	0.1611	1.8863	0.12777	0.67732	0.013509	0.14175	0.004304	0.46673	1	0.418401	0.999999	0.277985	1
PNN	5411	-0.64858	-3.0766	-1.7754	0.084702	0.975489	0.62396	1	2.2793	0.20318	0.93681	0.999999	0.59101	1	0.52881	-7.0249	0.22242	0.15788	1	1	1.5264	-2.9915	0.45839	1	0.25418	0.95508	-0.78229	-1.4904	0.77382	1	0.47088	1	0.52881	-1.7754	2.2793	1.5264	-0.78229	0.10402	0.62396	0.001566	0.0039118	0.73071	0.965152	1	0.056057	0.257834	1
PNO1	56902	-7.0765	-6.0293	-5.5929	0.80948	1	0.99705	1	-3.5878	-5.5505	0.9612	0.999999	0.90464	1	-0.68441	-7.6326	0.84301	0.31818	1	1	0.52305	-5.1831	0.57936	1	0.64334	1	-1.9164	-5.7313	0.78979	1	0.85425	1	-0.68441	-5.5929	-3.5878	0.52305	-1.9164	0.97211	0.99705	0.9757	0.041099	0.46314	1	1	0.999999	0.736334	1
PNOC	5368	-0.10145	-5.6619	-0.28179	0.9972	1	0.25757	0.986563	-0.80347	-0.59521	0.24184	0.999999	0.57947	1	0.10967	-5.0971	0.62499	0.027336	1	0.948614	0.14631	0.81408	0.92094	1	0.3521	1	-1.9803	-0.88283	0.97591	1	0.84115	1	0.10967	-0.28179	-0.59521	0.81408	-0.88283	0.29094	0.25757	0.55119	0.13046	0.81711	1	0.986563	1	0.828043	1
PNP	4860	0.10244	-4.9691	-0.77318	0.51822	1	0.81366	1	-1.5994	-0.91509	0.30899	0.999999	0.26109	1	-0.37365	-5.7224	0.50965	0.22635	1	1	-0.92158	1.5426	0.36807	1	0.26841	0.963851	-1.7934	-0.65405	0.96393	1	0.99678	1	-0.37365	-0.77318	-0.91509	1.5426	-0.65405	0.90651	0.81366	0.25451	0.0076389	0.59134	1	1	1	0.352592	1
PNPLA1	285848	-0.81676	-3.7767	-0.92166	0.24922	1	0.49736	1	-1.512	-1.3685	0.5279	0.999999	0.015734	0.415057	-0.55576	-5.7295	0.31413	0.99999	1	1	-1.3779	-2.7659	0.74646	1	0.13754	0.833444	-0.68727	-0.69607	0.044095	0.784021	0.6248	1	-0.55576	-0.92166	-1.3685	-1.3779	-0.68727	0.75882	0.49736	0.6837	0.46173	0.55234	1	1	1	1	1
PNPLA2	57104	-0.35925	-3.4641	-0.6238	0.45773	1	0.7003	1	3.9722	3.8985	0.80176	0.999999	0.096952	0.877259	-0.059728	-7.1028	0.76983	0.53749	1	1	-3.2017	-0.04013	0.69249	1	0.5428	1	-1.6036	-0.57407	0.99401	1	0.15532	0.843973	-0.059728	-0.6238	3.9722	-0.04013	-0.57407	0.69519	0.7003	2.6459e-05	0.29619	0.78315	1	1	0.001515	0.989052	1
PNPLA3	80339	0.41561	-3.0913	1.0212	0.15206	1	0.12795	0.864794	-1.8388	0.88508	0.42387	0.999999	0.66277	1	-0.28852	-6.8863	0.49885	0.74088	1	1	-0.76617	-1.2078	0.68	1	0.74398	1	-0.86888	0.3129	0.059296	0.816531	0.14853	0.839246	-0.28852	1.0212	0.88508	-0.76617	0.3129	0.63899	0.12795	0.14583	0.45085	0.086691	1	0.864794	0.956242	1	0.771256
PNPLA4	8228	0.25899	-5.058	0.97087	0.93234	1	0.19377	0.942708	-1.3946	-0.64601	0.74027	0.999999	0.34288	1	0.53696	-7.1546	0.19834	0.15522	1	1	0.99204	1.1151	0.9194	1	0.41041	1	-0.41198	0.18506	0.051532	0.791916	0.21097	0.884243	0.53696	0.97087	-0.64601	1.1151	0.18506	0.04458	0.19377	0.84527	0.16299	0.48126	0.741359	0.942708	1	0.862209	1
PNPLA5	150379	0.14849	-4.3599	-1.3648	0.17119	1	0.61939	1	-0.62876	-2.668	0.98197	0.999999	0.78945	1	-0.045934	-6.3113	0.99537	0.55781	1	1	-3.0047	-0.33377	0.42876	1	0.96733	1	-0.9399	-0.021365	0.931	1	0.96881	1	-0.045934	-1.3648	-0.62876	-0.33377	-0.021365	0.4295	0.61939	0.21786	0.32016	0.48048	1	1	0.999999	1	1
PNPLA6	10908	-0.094119	-5.3757	-0.54157	0.49901	1	0.41765	1	-1.247	0.56758	0.9666	0.999999	0.38701	1	-0.90139	-6.9969	0.53368	0.48967	1	1	0.41874	0.56896	0.38632	1	0.83415	1	-1.6427	0.20608	0.83724	1	0.84509	1	-0.90139	-0.54157	0.56758	0.56896	0.20608	0.55767	0.41765	0.12056	0.2454	0.54997	1	1	0.930376	0.947114	1
PNPLA7	375775	-0.12023	-6.1803	-0.65433	0.99112	1	0.67308	1	-3.1735	-0.038916	0.93557	0.999999	0.67991	1	0.28954	-6.1704	0.1359	0.45621	1	1	0.00019256	-2.0859	0.34612	1	0.10542	0.784454	0.84253	0.18802	0.085704	0.871889	0.099709	0.784615	0.28954	-0.65433	-0.038916	0.00019256	0.84253	0.31636	0.67308	0.57791	0.092242	0.1207	1	1	1	0.879285	0.896096
PNPLA8	50640	0.017004	-4.2821	-1.0389	0.47372	1	0.63514	1	-1.6064	0.091633	0.14947	0.999999	0.0034912	0.169415	0.15767	-6.5598	0.67011	0.06123	1	1	-1.4387	-1.449	0.27799	1	0.016964	0.477328	-1.5635	-0.4411	0.0090704	0.625814	0.073425	0.745027	0.15767	-1.0389	0.091633	-1.4387	-0.4411	0.11683	0.63514	0.23688	0.83714	0.65264	0.990671	1	1	1	1
PNPO	55163	0.11616	-3.4212	0.0024701	0.22894	1	0.17198	0.919203	0.53764	-0.16608	0.58698	0.999999	0.37187	1	-0.42919	-4.0036	0.38831	0.61333	1	1	0.10445	1.7259	0.23857	1	0.78886	1	-1.0051	0.69253	0.59222	1	0.83134	1	-0.42919	0.0024701	0.53764	1.7259	0.69253	0.28888	0.17198	0.29173	0.0017176	0.096139	1	0.919203	0.999999	0.189759	0.781569
PNPT1	87178	-4.071	-4.3568	-0.79639	0.42624	1	0.88041	1	-1.0058	-1.0024	0.46823	0.999999	0.86764	1	-0.53736	-6.8208	0.84501	0.64057	1	1	-1.7446	-4.8954	0.21542	0.995928	0.13631	0.832098	-1.1007	-2.1005	0.29298	0.988556	0.93893	1	-0.53736	-0.79639	-1.0024	-1.7446	-1.1007	0.86904	0.88041	0.76288	0.96886	0.37452	1	1	1	1	1
PNRC1	10957	-0.19814	-1.8573	-2.0873	0.14567	1	0.77543	1	-1.8063	-1.5861	0.29139	0.999999	0.42997	1	-0.5171	-6.5047	0.15173	0.09828	1	1	-1.1097	0.38737	0.29098	1	0.40685	1	-3.5213	-1.603	0.33049	0.998348	0.28548	0.94219	-0.5171	-1.8573	-1.5861	0.38737	-1.603	0.88863	0.14567	0.69207	0.34577	0.87605	1	1	1	1	1
PNRC2	55629	-0.28504	-5.7615	-2.197	0.88519	1	0.46964	1	-1.6391	-1.0965	0.70234	0.999999	0.70207	1	-0.23771	-7.8817	0.47101	0.40735	1	1	0.10543	-2.8536	0.65573	1	0.73946	1	-1.7099	-0.17051	0.45462	1	0.82259	1	-0.23771	-2.197	-1.0965	0.10543	-0.17051	0.6048	0.46964	0.72553	0.055222	0.49649	1	1	1	0.795818	1
POC1A	25886	-0.98711	-6.4214	-2.1354	0.90022	1	0.73273	1	-3.2352	0.093118	0.67752	0.999999	0.13388	0.949093	-0.072778	-5.7093	0.80499	0.3918	1	1	-3.5596	-4.3696	0.54388	1	0.49593	1	-1.6951	-1.6013	0.065633	0.821434	0.66518	1	-0.072778	-2.1354	0.093118	-3.5596	-1.6013	0.12507	0.73273	0.13106	0.111	0.6567	0.998561	1	0.946946	0.906098	1
POC1B	282809	0.50934	-3.9643	-0.031377	0.030913	0.903834	0.41126	1	-2.2463	0.14104	0.931	0.999999	0.70936	1	0.046372	-6.9057	0.97825	0.896	1	1	0.87527	-0.55226	0.71216	1	0.78493	1	-1.5459	0.54545	0.95622	1	0.33284	0.972435	0.046372	-0.031377	0.14104	0.87527	0.54545	0.56493	0.41126	0.23795	0.06121	0.27439	1	1	1	0.807683	0.933501
POC5	134359	-0.021375	-5.7784	-0.36738	0.94793	1	0.20215	0.952463	1.4106	-1.9969	0.98738	0.999999	0.86982	1	0.095165	-2.7422	0.85423	0.43358	1	1	0.056468	-1.7877	0.19338	0.987515	0.14175	0.840205	-1.2475	-1.4181	0.59284	1	0.90927	1	0.095165	-0.36738	1.4106	0.056468	-1.2475	0.54016	0.20215	0.056653	0.23416	0.22078	1	0.952463	0.752153	1	0.956996
PODN	127435	-0.57748	-3.0145	-0.79647	0.030216	0.902087	0.19005	0.939766	-0.94607	-1.1537	0.6955	0.999999	0.84488	1	0.0071598	-6.7006	0.38964	0.38061	1	1	-1.4867	-1.1161	0.5792	1	0.50601	1	-0.17002	-1.6	0.91824	1	0.22412	0.897931	0.0071598	-0.79647	-0.94607	-1.1161	-0.17002	0.22746	0.19005	0.3198	0.25611	0.41867	1	0.939766	0.999999	0.956617	1
PODNL1	79883	-0.1962	-4.465	-2.6798	0.71778	1	0.89637	1	0.080474	0.019861	0.50203	0.999999	0.036186	0.598131	-0.15089	-7.5325	0.41842	0.33336	1	1	-1.1589	-1.9778	0.52394	1	0.14235	0.840774	-1.2599	-0.090445	0.4966	1	0.84207	1	-0.15089	-2.6798	0.080474	-1.1589	-0.090445	0.18146	0.89637	0.28388	0.52466	0.33815	1	1	0.999999	1	0.978064
PODXL	5420	-0.072245	-2.7777	-1.7413	0.14479	1	0.79561	1	-1.0167	-1.9481	0.24615	0.999999	0.31045	1	-0.56984	-6.5064	0.015101	0.38945	0.437989	1	-2.7287	-2.25	0.36276	1	0.84806	1	-1.8085	-0.63711	0.18324	0.924056	0.68055	1	-0.56984	-1.7413	-1.0167	-2.25	-0.63711	0.94918	0.79561	0.25054	0.82369	0.28603	1	1	0.999999	1	0.942654
PODXL2	50512	-1.2887	-3.5605	-2.5772	0.11448	1	0.79884	1	-0.64638	-0.47312	0.21052	0.999999	0.37352	1	-0.79482	-5.8646	0.00092005	0.66267	0.069866	1	0.53443	-2.7527	0.51968	1	0.82661	1	-1.3859	-3.26	0.011777	0.625814	0.62356	1	-0.79482	-2.5772	-0.47312	0.53443	-1.3859	0.95478	0.79884	0.71176	0.14183	0.58846	1	1	1	0.940226	1
POF1B	79983	-0.94027	-4.8095	-0.69793	0.7224	1	0.45923	1	-2.9171	-1.6735	0.99812	0.999999	0.98479	1	-0.023187	-8.2013	0.57313	0.032779	1	0.966492	-0.10188	-0.44584	0.75306	1	0.3538	1	-1.2638	-0.96935	0.72429	1	0.64336	1	-0.023187	-0.69793	-1.6735	-0.10188	-0.96935	0.73349	0.45923	0.58315	0.0067677	0.34144	1	1	1	0.356307	0.979002
POFUT1	23509	0.12213	-4.29	-2.6632	0.50176	1	0.99088	1	-3.3227	-0.95262	0.60355	0.999999	0.54574	1	-0.69582	-5.4413	0.65393	0.06463	1	1	-1.1964	-0.055366	0.28149	1	0.54097	1	-1.9148	-0.82329	0.96347	1	0.13575	0.828974	-0.69582	-2.6632	-0.95262	-0.055366	-0.82329	0.8894	0.99088	0.44403	0.088768	0.86201	1	1	1	0.763049	1
POFUT2	23275	-0.19345	-2.7949	1.609	0.15552	1	0.073484	0.770607	-3.1409	-0.91635	0.80989	0.999999	0.29001	1	0.18371	-7.2841	0.45771	0.4511	1	1	-1.001	0.015409	0.96989	1	0.33999	1	-2.4145	-0.13104	0.19446	0.934188	0.36538	0.987052	0.18371	1.609	-0.91635	0.015409	-0.13104	0.025935	0.073484	0.6179	0.09201	0.50172	0.586643	0.770607	1	0.769095	1
POGK	57645	-0.067563	-5.3756	-0.20667	0.9661	1	0.16459	0.910829	-1.4662	-1.6294	0.41263	0.999999	0.3111	1	-0.17068	-7.2317	0.61123	0.94803	1	1	-1.6606	-2.751	0.082667	0.85873	0.59427	1	-1.5891	-1.9178	0.36261	1	0.86272	1	-0.17068	-0.20667	-1.4662	-1.6606	-1.5891	0.24213	0.16459	0.83866	0.54346	0.59061	1	0.910829	0.999999	1	1
POGLUT1	56983	0.35386	-2.6124	-0.94545	0.54249	1	0.060716	0.723569	0.16028	0.93553	0.014313	0.332183	0.39468	1	0.14519	-5.8442	0.37996	0.77249	1	1	0.97837	1.3004	0.57189	1	0.20236	0.909136	-0.70385	0.63574	0.39604	1	0.39827	0.997334	0.14519	-0.94545	0.93553	1.3004	0.63574	0.27977	0.060716	0.012501	0.062937	0.1308	1	0.723569	0.367114	0.703351	0.823095
POGZ	23126	-0.097158	-5.2973	-1.6744	0.53892	1	0.72446	1	0.033001	0.16106	0.91321	0.999999	0.74298	1	-0.25563	-6.3954	0.15294	0.17122	1	1	-0.93863	-0.046206	0.38428	1	0.43681	1	0.47638	-0.79617	0.93202	1	0.36128	0.98634	-0.25563	-1.6744	0.16106	-0.046206	0.47638	0.79426	0.72446	0.17279	0.42933	0.11458	1	1	0.974656	1	0.895506
POLA1	5422	-1.9692	-5.6395	-3.8793	0.76742	1	0.93105	1	2.3438	-3.9609	0.95401	0.999999	0.97727	1	0.33997	-8.3436	0.13463	0.15905	1	1	0.79513	-4.1737	0.68188	1	0.97128	1	-1.4548	-1.9664	0.4567	1	0.97592	1	0.33997	-3.8793	2.3438	0.79513	-1.4548	0.077001	0.93105	0.00026486	0.19566	0.95908	0.893542	1	0.011923	0.988836	1
POLA2	23649	-3.0664	-5.6058	-4.6965	0.63316	1	0.91881	1	1.3842	-3.7517	0.94719	0.999999	0.3885	1	0.3498	-7.5014	0.60632	0.58201	1	1	-1.9812	-4.7033	0.44093	1	0.38287	1	-4.2344	-6.1118	0.22805	0.962068	0.076705	0.751681	0.3498	-4.6965	1.3842	-1.9812	-4.2344	0.36565	0.91881	0.05183	0.88332	0.92178	1	1	0.723003	1	1
POLB	5423	0.2878	-2.8555	0.67669	0.22306	1	0.14603	0.894521	0.91032	0.86663	0.60117	0.999999	0.8956	1	-0.19064	-6.3859	0.24119	0.38011	1	1	-1.3992	1.1306	0.78868	1	0.99963	1	0.34853	0.32024	0.30745	0.989701	0.97212	1	-0.19064	0.67669	0.91032	1.1306	0.34853	0.90154	0.14603	0.21793	0.051107	0.22374	1	0.894521	0.999999	0.662473	0.959562
POLD1	5424	-3.537	-5.9327	-4.0241	0.92593	1	0.86254	1	-3.4119	-5.4197	0.40454	0.999999	0.24273	1	-0.30391	-7.0646	0.521	0.9883	1	1	-3.7721	-3.7996	0.055304	0.795818	0.082078	0.749557	-0.71604	-3.0195	0.51766	1	0.35167	0.983721	-0.30391	-4.0241	-3.4119	-3.7721	-0.71604	0.7152	0.86254	0.98451	0.9722	0.54918	1	1	0.999999	1	1
POLD2	5425	-6.1475	-5.3885	-6.1875	0.75655	1	0.99527	1	-2.1352	-5.7993	0.73156	0.999999	0.32121	1	-0.40988	-7.7614	0.15525	0.52627	1	1	-4.2209	-6.0382	0.98656	1	0.29367	0.98766	-2.216	-6.3402	0.92157	1	0.80455	1	-0.40988	-5.3885	-2.1352	-4.2209	-2.216	0.79283	0.75655	0.64496	0.84134	0.45361	1	1	0.999999	1	1
POLD3	10714	-3.3246	-6.8187	-5.0438	0.78454	1	0.98611	1	-3.1282	-5.8999	0.18547	0.999999	0.14588	0.956242	0.40726	-7.76	0.050336	0.334	0.780586	1	-6.1297	-3.5851	0.0011104	0.120679	0.0023941	0.214934	-4.7769	-6.302	0.10083	0.885268	0.24382	0.909579	0.40726	-5.0438	-3.1282	-3.5851	-4.7769	0.11845	0.98611	0.88269	0.88479	0.94872	0.990671	1	0.999999	1	1
POLD4	57804	-1.9074	-4.8826	-2.7923	0.50746	1	0.36511	1	-0.77667	-1.5861	0.0024017	0.081172	0.032366	0.574199	0.073114	-6.1669	0.45919	0.99996	1	1	-2.6205	-2.1096	0.16746	0.968535	0.048384	0.658423	-0.77852	-1.483	0.36752	1	0.60915	1	0.073114	-2.7923	-0.77667	-2.1096	-0.77852	0.0033613	0.36511	0.40377	0.4995	0.14616	0.181474	1	0.999999	1	0.911551
POLDIP2	26073	-0.93608	-3.2934	-1.9594	0.28897	1	0.82229	1	-0.5568	-0.56333	0.85348	0.999999	0.6489	1	-0.46401	-6.0101	0.8853	0.30209	1	1	-1.8929	-0.79055	0.4409	1	0.12857	0.825626	-2.2996	-0.8906	0.17719	0.915486	0.1778	0.852469	-0.46401	-1.9594	-0.5568	-0.79055	-0.8906	0.86782	0.82229	0.51228	0.74978	0.39596	1	1	0.999999	1	0.996984
POLDIP3	84271	0.28905	-3.0908	-0.0095452	0.24034	1	0.35599	1	-0.43914	-0.63567	0.95365	0.999999	0.27087	1	-0.21397	-5.6347	0.49317	0.066865	1	1	-0.85117	0.12699	0.45631	1	0.98936	1	-1.41	-1.3011	0.16376	0.913127	0.67066	1	-0.21397	-0.0095452	-0.43914	0.12699	-1.3011	0.85084	0.35599	0.26585	0.27581	0.61376	1	1	0.999999	0.973908	1
POLE	5426	-5.3888	-7.7769	-4.7614	0.96449	1	0.99116	1	-3.3453	-5.8532	0.59799	0.999999	0.1687	0.972165	-1.6801	-7.3265	0.48182	0.62434	1	1	-4.6553	-7.1011	0.15685	0.955129	0.10997	0.793995	-6.1264	-6.274	0.36961	1	0.14984	0.840399	-1.6801	-4.7614	-3.3453	-4.6553	-6.1264	0.99949	0.99116	0.83192	0.99991	0.99979	1	1	0.999999	1	1
POLE2	5427	-2.6049	-5.6324	-5.9763	0.69248	1	0.98642	1	-1.6702	-4.1228	0.42079	0.999999	0.92191	1	0.041937	-6.5248	0.82093	0.83723	1	1	-0.83279	-3.5998	0.7916	1	0.064181	0.705956	-2.1714	-4.282	0.36104	1	0.99393	1	0.041937	-5.6324	-1.6702	-0.83279	-2.1714	0.29502	0.69248	0.69237	0.74136	0.97637	1	1	0.999999	1	1
POLE3	54107	-0.41194	-3.4678	0.19153	0.21285	1	0.25134	0.982459	0.4976	0.6356	0.93753	0.999999	0.95385	1	0.10141	-4.0578	0.64898	0.43723	1	1	-0.54695	1.5787	0.70071	1	0.24717	0.948071	0.6746	-1.0658	0.97324	1	0.84817	1	0.10141	0.19153	0.6356	1.5787	0.6746	0.13186	0.25134	0.14838	0.021775	0.15929	1	0.982459	0.961398	0.511478	0.911551
POLE4	56655	-0.21	-1.7191	0.34419	0.25599	1	0.24923	0.981	0.34253	-0.88505	0.8312	0.999999	0.58672	1	0.065649	-6.008	0.83869	0.46961	1	1	-0.26276	-0.65178	0.75632	1	0.86923	1	-1.0832	0.017823	0.14848	0.911551	0.83779	1	0.065649	0.34419	0.34253	-0.26276	0.017823	0.52385	0.24923	0.039354	0.40301	0.48914	1	0.981	0.619417	1	1
POLG	5428	-2.1607	-3.3947	-0.99234	0.62361	1	0.61949	1	-0.77228	-0.61367	0.26933	0.999999	0.51778	1	0.049284	-5.2771	0.84917	0.20657	1	1	-2.219	-1.9202	0.8852	1	0.49164	1	-0.75509	-3.0721	0.8954	1	0.1838	0.858783	0.049284	-0.99234	-0.61367	-1.9202	-0.75509	0.63738	0.61949	0.69645	0.85538	0.52835	1	1	1	1	1
POLG2	11232	-2.1787	-2.8653	-1.1102	0.55714	1	0.94379	1	-1.1291	-1.8895	0.46861	0.999999	0.32902	1	-0.4847	-6.1093	0.42266	0.16904	1	1	0.21671	-2.9321	0.49838	1	0.057365	0.685914	0.26645	-0.37712	0.06491	0.821434	0.25894	0.920464	-0.4847	-1.1102	-1.1291	0.21671	0.26645	0.60169	0.94379	0.16182	0.54188	0.43709	1	1	0.999999	1	1
POLH	5429	-1.8693	-5.0847	-3.2725	0.30575	1	0.76824	1	-1.7084	-0.85101	0.064798	0.784724	0.27135	1	-0.65472	-8.2096	0.26215	0.65932	1	1	-1.3374	-1.069	0.84392	1	0.85079	1	-2.4781	-2.6058	0.78466	1	0.13629	0.828974	-0.65472	-3.2725	-0.85101	-1.069	-2.4781	0.9882	0.76824	0.61836	0.68228	0.70124	1	1	1	1	1
POLI	11201	0.28824	-6.6221	-2.5187	0.90427	1	0.71914	1	-1.3567	0.94511	0.041006	0.633912	0.23095	1	0.073225	-6.365	0.80392	0.50465	1	1	-0.39879	-4.1157	0.95489	1	0.9585	1	-0.21812	-0.69767	0.45259	1	0.63406	1	0.073225	-2.5187	0.94511	-0.39879	-0.21812	0.19391	0.71914	0.16131	0.50209	0.55689	1	1	0.966956	1	1
POLK	51426	0.29409	-2.9787	1.2748	0.35035	1	0.021677	0.48111	1.5127	1.3197	0.34965	0.999999	0.52646	1	0.35509	-2.421	0.17958	0.35244	1	1	0.28227	2.1432	0.48702	1	0.15608	0.853599	0.66046	0.63603	0.57442	1	0.16715	0.84722	0.35509	1.2748	1.5127	2.1432	0.66046	0.0079837	0.021677	0.0032921	0.00055727	0.15783	0.302766	0.48111	0.105561	0.10216	0.911551
POLL	27343	-0.27997	-6.3822	-0.11216	0.95509	1	0.20539	0.95444	-2.7731	0.41891	0.62455	0.999999	0.99474	1	-1.6656	-6.4874	0.73912	0.66339	1	1	-1.5242	-1.1386	0.11839	0.917927	0.34309	1	0.072618	-0.63734	0.79309	1	0.62871	1	-1.6656	-0.11216	0.41891	-1.1386	0.072618	0.89852	0.20539	0.012595	0.70634	0.35972	1	0.95444	0.367793	1	1
POLM	27434	-3.0471	-6.7827	-4.3584	0.81993	1	0.99372	1	-2.8926	-3.6448	0.7348	0.999999	0.85467	1	-0.55335	-3.4562	0.57585	0.37943	1	1	-3.9408	-4.4233	0.93056	1	0.535	1	-6.2782	-2.205	0.9099	1	0.58672	1	-0.55335	-4.3584	-2.8926	-3.9408	-2.205	0.74416	0.99372	0.69559	0.98939	0.9199	1	1	0.999999	1	1
POLN	353497	0.33059	-4.1346	-0.28372	0.30891	1	0.36907	1	-0.85945	-1.3946	0.2296	0.999999	0.69456	1	-0.27181	-7.8474	0.82705	0.69694	1	1	-2.6564	-0.38762	0.37728	1	0.083974	0.752615	-1.8937	-0.18942	0.45792	1	0.9724	1	-0.27181	-0.28372	-0.85945	-0.38762	-0.18942	0.31498	0.36907	0.36012	0.365	0.27188	1	1	0.999999	1	0.932072
POLQ	10721	0.010165	-2.0209	0.48328	0.20278	1	0.22196	0.963052	-1.1614	1.4545	0.84417	0.999999	0.2282	1	-0.10149	-5.9995	0.67931	0.34576	1	1	1.3337	1.5493	0.30336	1	0.49216	1	-0.15638	0.65863	0.53874	1	0.38451	0.992251	-0.10149	0.48328	1.4545	1.5493	0.65863	0.94459	0.22196	0.0013063	0.0162	0.0292	1	0.963052	0.085838	0.46768	0.610405
POLR1A	25885	-5.4039	-3.2024	-5.5889	0.24504	1	0.99943	1	0.19105	-5.227	0.13967	0.999999	0.18602	0.987139	-0.73034	-8.308	0.78327	0.96219	1	1	0.30011	-4.1965	0.95619	1	0.43405	1	-0.78051	-4.6316	0.098007	0.879862	0.28922	0.944451	-0.73034	-3.2024	0.19105	0.30011	-0.78051	0.84223	0.24504	0.24194	0.040014	0.25344	1	1	0.999999	0.730663	0.974976
POLR1B	84172	-5.3148	-1.8564	-4.7399	0.1762	1	0.98621	1	1.2626	-3.5246	0.034928	0.577409	0.15457	0.965067	-0.51938	-5.4275	0.70812	0.8753	1	1	0.9309	-3.119	0.47592	1	0.10822	0.791005	-0.049318	-4.611	0.12578	0.896096	0.83189	1	-0.51938	-1.8564	1.2626	0.9309	-0.049318	0.47071	0.1762	0.053183	0.057226	0.04027	1	1	0.730931	0.803722	0.778335
POLR1C	9533	-4.5184	-3.996	-3.3927	0.22165	1	0.97442	1	-1.6554	-1.3634	0.27911	0.999999	0.058116	0.724454	-0.82363	-8.3561	0.65097	0.32075	1	1	-0.1363	-3.2074	0.12392	0.923318	0.00037342	0.077899	-0.75112	-3.0844	0.12789	0.896096	0.072473	0.740606	-0.82363	-3.3927	-1.3634	-0.1363	-0.75112	0.27435	0.97442	0.70296	0.46236	0.44488	1	1	1	1	1
POLR1D	51082	-2.254	-5.4025	-3.1623	0.83001	1	0.52567	1	-0.71618	-2.2295	0.86994	0.999999	0.53306	1	-1.1953	-6.5465	0.2742	0.94992	1	1	-0.010585	-2.5445	0.94637	1	0.59246	1	-2.8528	-1.8882	0.73388	1	0.66673	1	-1.1953	-3.1623	-0.71618	-0.010585	-1.8882	0.57471	0.52567	0.409	0.044699	0.69008	1	1	0.999999	0.755255	1
POLR1E	64425	-2.6575	-6.3671	-2.9677	0.81597	1	0.98074	1	-2.1267	-3.0146	0.01742	0.377283	0.57516	1	-0.033101	-6.4473	0.84453	0.99759	1	1	1.0623	-3.0849	0.12525	0.923318	0.54743	1	-1.2659	-3.3661	0.21174	0.950048	0.51718	1	-0.033101	-2.9677	-2.1267	1.0623	-1.2659	0.04845	0.98074	0.90841	0.061714	0.15071	0.77247	1	0.999999	0.810715	0.911551
POLR2A	5430	-4.9857	-5.0822	-6.1101	0.70329	1	0.99845	1	-1.584	-4.315	0.37844	0.999999	0.46327	1	-1.6558	-7.8841	0.11348	0.33936	0.982661	1	-2.2093	-5.3157	0.46122	1	0.43143	1	-6.5489	-5.1713	0.9556	1	0.89142	1	-1.6558	-5.0822	-1.584	-2.2093	-5.1713	0.76824	0.70329	0.82483	0.83906	0.99512	1	1	0.999999	1	1
POLR2B	5431	-6.0307	-6.8582	-6.4465	1	1	1	1	1.7433	-6.4764	0.50677	0.999999	0.7778	1	0.91373	-7.4423	0.0084387	0.87355	0.313839	1	0.072433	-6.0431	0.023974	0.613414	0.94225	1	-1.5462	-7.5579	0.62837	1	0.44691	1	0.91373	-6.4465	1.7433	0.072433	-1.5462	7.3648e-06	1	0.00070838	0.27227	0.97507	0.001378	1	0.027949	1	1
POLR2C	5432	-6.7541	-6.5596	-5.184	0.99123	1	0.52557	1	-0.73722	-5.7703	0.9076	0.999999	0.9885	1	0.89484	-7.1142	0.35998	0.38166	1	1	-0.91296	-5.552	0.98889	1	0.23132	0.936552	-4.0965	-5.8796	0.95401	1	0.69786	1	0.89484	-5.184	-0.73722	-0.91296	-4.0965	0.00066965	0.52557	0.37646	0.29101	0.91512	0.055378	1	0.999999	1	1
POLR2D	5433	-3.762	-7.0089	-5.8181	0.86931	1	0.99404	1	-0.55801	-4.2928	0.42098	0.999999	0.94898	1	0.41844	-6.4637	0.24553	0.94876	1	1	-3.2347	-5.434	0.47901	1	0.20827	0.913885	-5.0599	-5.2924	0.34201	1	0.59223	1	0.41844	-5.8181	-0.55801	-3.2347	-5.0599	0.37261	0.99404	0.59213	0.90098	0.98088	1	1	0.999999	1	1
POLR2E	5434	-6.6225	-6.5702	-5.7221	0.8179	1	0.99691	1	-0.78863	-5.9494	0.44649	0.999999	0.49191	1	-0.74882	-7.5432	0.62928	0.67005	1	1	-4.7614	-5.7212	0.19215	0.986759	0.54894	1	-6.0672	-6.5242	0.20802	0.946168	0.0041638	0.39661	-0.74882	-5.7221	-0.78863	-4.7614	-6.0672	0.90986	0.99691	0.44427	0.99736	0.99849	1	1	0.999999	1	1
POLR2F	5435	-5.3529	-5.8111	-5.6909	0.7634	1	0.99687	1	0.97981	-5.282	0.51977	0.999999	0.78504	1	-0.73832	-7.2693	0.55979	0.49079	1	1	-2.583	-5.4879	0.3606	1	0.59374	1	-5.3785	-4.88	0.88196	1	0.57521	1	-0.73832	-5.6909	0.97981	-2.583	-4.88	0.62727	0.99687	0.057524	0.88263	0.99828	1	1	0.755285	1	1
POLR2G	5436	-6.4555	-6.3687	-5.4271	0.58783	1	0.9629	1	1.5909	-5.2727	0.80083	0.999999	0.44292	1	1.4615	-7.2895	0.97787	0.2034	1	1	-4.469	-5.1874	0.82587	1	0.47218	1	-5.6619	-3.8863	0.33743	1	0.46161	1	1.4615	-5.4271	1.5909	-4.469	-3.8863	0.00016393	0.9629	0.11598	0.97703	0.95129	0.01771	1	0.980855	1	1
POLR2H	5437	-2.7754	-6.951	-5.3971	0.97442	1	0.99975	1	0.078036	-5.4214	0.20636	0.999999	0.24645	1	0.079321	-8.1631	0.66325	0.10101	1	1	-2.3272	-5.5143	0.3219	1	0.59976	1	-5.8843	-3.4296	0.65327	1	0.29697	0.950817	0.079321	-5.3971	0.078036	-2.3272	-3.4296	0.58083	0.99975	0.31338	0.95243	0.99716	1	1	0.999999	1	1
POLR2I	5438	-7.3236	-5.0781	-5.3743	0.87053	1	0.9978	1	-0.87527	-5.6459	0.27283	0.999999	0.22983	1	-0.46504	-7.9997	0.0060268	0.10438	0.256763	1	-2.1419	-5.8482	0.39779	1	0.080986	0.748891	-3.3182	-6.0183	0.027141	0.732401	0.12719	0.81855	-0.46504	-5.0781	-0.87527	-2.1419	-3.3182	0.94108	0.87053	0.51572	0.68051	0.88207	1	1	0.999999	1	1
POLR2J	5439	-7.5964	-7.8535	-6.7382	0.99672	1	0.99998	1	-0.58713	-6.6492	0.57673	0.999999	0.60304	1	0.85164	-7.1517	0.76278	0.55415	1	1	-5.683	-6.7947	0.62085	1	0.44786	1	-6.9283	-7.0127	0.45187	1	0.35867	0.98634	0.85164	-6.7382	-0.58713	-5.683	-6.9283	0.0033324	0.99998	0.32815	1	0.99999	0.181474	1	0.999999	1	1
POLR2L	5441	-6.909	-6.3057	-6.2616	0.91177	1	0.99824	1	4.1188	-5.1367	0.69004	0.999999	0.75394	1	-0.47956	-8.3114	0.45871	0.19511	1	1	-1.6718	-4.5636	0.01951	0.575875	0.4234	1	-2.206	-6.53	0.45407	1	0.47492	1	-0.47956	-6.2616	4.1188	-1.6718	-2.206	0.68085	0.99824	8.1831e-07	0.50871	0.94222	1	1	7.1e-05	1	1
POLR2M	81488	-0.99172	-4.0365	-1.8225	0.31872	1	0.38671	1	-0.5357	-0.82211	0.80716	0.999999	0.033193	0.577575	-0.42193	-7.6589	0.98634	0.19012	1	1	-0.53806	-1.5003	0.82352	1	0.34753	1	-0.35785	0.027498	0.64202	1	0.01264	0.542662	-0.42193	-1.8225	-0.5357	-0.53806	0.027498	0.8309	0.38671	0.80233	0.50377	0.71685	1	1	0.999999	1	1
POLR3A	11128	-7.1162	-2.8775	-5.849	0.46293	1	0.99669	1	-0.63651	-3.7515	0.64694	0.999999	0.028177	0.538869	-0.42779	-5.2847	0.71581	0.31007	1	1	0.33287	-3.9267	0.36121	1	0.69319	1	-2.4579	-5.9147	0.28598	0.98695	0.34104	0.979	-0.42779	-2.8775	-0.63651	0.33287	-2.4579	0.82621	0.46293	0.39052	0.29404	0.70253	1	1	0.999999	1	1
POLR3B	55703	-4.5683	-2.3873	-4.9069	0.15715	1	0.99609	1	-0.19304	-2.4909	0.63341	0.999999	0.35262	1	-0.41145	-7.3407	0.46773	0.3835	1	1	-0.88398	-2.1474	0.38836	1	0.64662	1	-0.46063	-4.0774	0.89152	1	0.82515	1	-0.41145	-2.3873	-0.19304	-0.88398	-0.46063	0.86007	0.15715	0.48143	0.40159	0.44615	1	1	0.999999	1	1
POLR3C	10623	-5.3236	-2.554	-5.4088	0.11095	1	0.96174	1	1.7984	-1.5618	0.90841	0.999999	0.90832	1	-0.96032	-7.8938	0.04845	0.65403	0.77247	1	0.013642	0.62568	0.061714	0.810715	0.98596	1	-0.69112	-4.2357	0.15071	0.911551	0.95239	1	-0.96032	-2.554	1.7984	0.62568	-0.69112	0.91601	0.11095	0.11305	0.73742	0.24182	1	1	0.973329	1	0.971665
POLR3D	661	-1.5883	-2.7925	-3.156	0.087832	0.977476	0.61166	1	-0.40099	-3.7769	0.34089	0.999999	0.99995	1	-0.61523	-5.1654	0.96358	0.97109	1	1	1.3674	-3.4314	1	1	0.99983	1	0.61186	-2.4004	0.96141	1	0.99467	1	-0.61523	-2.7925	-0.40099	1.3674	0.61186	0.76858	0.087832	0.37788	0.065372	0.2522	1	0.977476	0.999999	0.817137	0.9747
POLR3E	55718	-3.8842	-4.6811	-2.9767	0.42225	1	0.56044	1	-2.2927	-3.4745	0.87781	0.999999	0.89445	1	-0.36474	-6.7066	0.74972	0.94857	1	1	1.9912	-3.9418	0.25938	1	0.9637	1	-0.57247	-5.0706	0.72088	1	0.92235	1	-0.36474	-2.9767	-2.2927	1.9912	-0.57247	0.60425	0.56044	0.99123	0.00091951	0.8002	1	1	0.999999	0.108244	1
POLR3F	10621	-2.3158	-2.7486	-3.4026	0.041166	0.93332	0.96242	1	-2.159	-0.41962	0.74188	0.999999	0.97232	1	-0.40274	-7.0196	0.013473	0.43616	0.417894	1	0.08964	-1.3381	0.55145	1	0.99997	1	-1.9969	-1.9172	0.051088	0.790815	1	1	-0.40274	-2.7486	-0.41962	0.08964	-1.9172	0.95983	0.041166	0.38236	0.22517	0.77974	1	0.93332	1	1	1
POLR3G	10622	-0.3316	-5.2541	-1.825	0.88128	1	0.37987	1	1.3186	0.73239	0.13714	0.999999	0.74782	1	-0.61097	-2.3267	0.38713	0.087584	1	1	0.22596	0.15642	0.67394	1	0.62768	1	-2.8299	-1.1036	0.39724	1	0.21832	0.89123	-0.61097	-1.825	1.3186	0.22596	-1.1036	0.99599	0.37987	0.062686	0.20557	0.89491	1	1	0.77563	0.991559	1
POLR3GL	84265	-1.2767	-6.4174	-1.157	0.92302	1	0.58117	1	-3.0808	-1.7191	0.92353	0.999999	0.72851	1	-0.4004	-4.2345	0.28724	0.84403	1	1	-1.765	-1.5022	0.13603	0.929086	0.22882	0.934153	-1.4943	-2.6432	0.44021	1	0.10422	0.787925	-0.4004	-1.157	-1.7191	-1.5022	-1.4943	0.50828	0.58117	0.34999	0.53895	0.43768	1	1	1	1	1
POLR3H	171568	-5.7643	-4.4528	-4.8876	0.61713	1	0.99576	1	-3.2508	-3.3684	0.63636	0.999999	0.92665	1	-0.97297	-7.587	0.0595	0.98771	0.827514	1	-0.75119	-4.1248	0.14327	0.941556	0.98015	1	-2.3553	-4.5163	0.43945	1	0.99828	1	-0.97297	-4.4528	-3.2508	-0.75119	-2.3553	0.95936	0.61713	0.98475	0.17889	0.85361	1	1	0.999999	0.980313	1
POLR3K	51728	-5.0766	-5.7402	-4.8639	0.78157	1	0.94232	1	-0.86293	-4.9416	0.78571	0.999999	0.76965	1	0.3116	-6.4395	0.86233	0.87077	1	1	-0.041809	-4.101	0.10038	0.892846	0.94906	1	-2.6774	-4.0311	0.79008	1	0.89843	1	0.3116	-4.8639	-0.86293	-0.041809	-2.6774	0.1139	0.94232	0.30883	0.28868	0.811	0.983937	1	0.999999	1	1
POLRMT	5442	-3.4685	-6.4074	-2.426	0.95883	1	0.75519	1	-1.7887	-3.1281	0.99856	0.999999	0.84075	1	-1.0402	-7.7907	0.33818	0.42189	1	1	-2.666	-3.409	0.99151	1	0.95452	1	-4.5712	-4.4317	0.82817	1	0.96094	1	-1.0402	-2.426	-1.7887	-2.666	-4.4317	0.15669	0.75519	0.76528	0.89716	0.94238	1	1	0.999999	1	1
POM121	9883	-3.2483	-5.5517	-2.3409	0.46031	1	0.50583	1	-3.6985	-3.635	0.2856	0.999999	0.43568	1	0.12464	-6.3266	0.52371	0.4602	1	1	-3.8682	-3.694	0.73044	1	0.3411	1	-3.9811	-3.4268	0.86773	1	0.93459	1	0.12464	-2.3409	-3.635	-3.694	-3.4268	0.15764	0.50583	0.95956	0.87463	0.97439	1	1	1	1	1
POM121C	100101267	-0.8673	-5.435	-2.0875	0.45591	1	0.83785	1	-4.33	0.025677	0.95316	0.999999	0.50522	1	0.95139	-5.2245	0.7754	0.36152	1	1	-1.5591	-1.6534	0.54769	1	0.10189	0.779651	-2.4837	-2.0992	0.28688	0.98695	0.28765	0.943192	0.95139	-2.0875	0.025677	-1.5591	-2.0992	0.00096042	0.83785	0.77044	0.27697	0.92263	0.072028	1	1	1	1
POM121L12	285877	-0.087291	-4.7342	-3.1899	0.36072	1	0.97129	1	-1.4477	0.018663	0.17782	0.999999	0.96172	1	-0.53646	1.3242	0.02791	0.2859	0.608364	1	-0.56231	-1.4828	0.96751	1	0.89317	1	-3.0796	-1.0834	0.76875	1	0.26691	0.925732	1.3242	-3.1899	0.018663	-0.56231	-1.0834	2.8641e-05	0.97129	0.5754	0.68505	0.29266	0.012376	1	1	1	0.947321
POM121L2	94026	-1.3131	-4.9538	-2.7854	0.6957	1	0.86694	1	-3.0663	-2.7002	0.79657	0.999999	0.63426	1	-0.11804	-4.5767	0.7382	0.61192	1	1	-4.2921	-3.9394	0.081028	0.85608	0.38098	1	-0.45415	-4.746	0.70192	1	0.81106	1	-0.11804	-2.7854	-2.7002	-3.9394	-0.45415	0.76058	0.86694	0.9591	0.93696	0.13659	1	1	1	1	0.902695
POMC	5443	0.25203	-4.5391	-2.4655	0.39352	1	0.61356	1	-2.2898	1.9512	0.8785	0.999999	0.14277	0.956242	-0.13335	-7.8801	0.53883	0.73316	1	1	-1.7403	-0.36272	0.73876	1	0.49954	1	-3.226	0.34893	0.075374	0.843761	0.63214	1	-0.13335	-2.4655	1.9512	-0.36272	0.34893	0.32805	0.61356	0.021212	0.63593	0.37458	1	1	0.474182	1	0.988837
POMGNT1	55624	0.063897	-1.8142	-1.0494	0.17895	1	0.55268	1	-2.8709	-1.5054	0.34346	0.999999	0.42725	1	-0.32328	-4.3822	0.30994	0.060872	1	1	-0.78335	-0.94297	0.7048	1	0.37394	1	-1.8472	-0.054197	0.29476	0.988556	0.87701	1	-0.32328	-1.0494	-1.5054	-0.78335	-0.054197	0.52644	0.55268	0.84471	0.10258	0.077474	1	1	1	0.895473	0.754552
POMGNT2	84892	-0.26318	-4.9366	-0.84398	0.26742	1	0.79072	1	-1.3875	-0.15575	0.14155	0.999999	0.4073	1	0.31107	-4.7918	0.67383	0.2027	1	1	-0.83859	-0.52404	0.71246	1	0.65001	1	0.40781	-0.025138	0.40492	1	0.26192	0.922044	0.31107	-0.84398	-0.15575	-0.52404	0.40781	0.13251	0.79072	0.77036	0.78569	0.20152	1	1	1	1	0.938369
POMK	84197	0.26341	-3.3439	0.77146	0.2967	1	0.1403	0.886332	-0.92015	-0.24727	0.59067	0.999999	0.90541	1	-0.069752	-4.9267	0.73538	0.86747	1	1	0.57919	1.219	0.97318	1	0.75888	1	-0.35891	-0.045561	0.5519	1	0.65202	1	-0.069752	0.77146	-0.24727	1.219	-0.045561	0.81265	0.1403	0.36641	0.048863	0.2811	1	0.886332	1	0.658423	0.936696
POMP	51371	-1.863	-4.6425	-3.7273	0.49493	1	0.73033	1	0.048494	-3.1359	0.62158	0.999999	0.72052	1	0.21197	-6.6883	0.53303	0.57389	1	1	-1.1445	-4.7589	0.43936	1	0.70084	1	-0.98422	-3.518	0.87035	1	0.48397	1	0.21197	-3.7273	0.048494	-1.1445	-0.98422	0.15926	0.73033	0.51586	0.56213	0.48578	1	1	0.999999	1	1
POMT1	10585	-0.66905	-5.8175	-3.439	0.62642	1	0.97119	1	-0.50003	0.19207	0.82425	0.999999	0.59281	1	-0.044154	-5.5673	0.72251	0.25521	1	1	-0.88628	-2.8911	0.14701	0.944749	0.90905	1	-2.5501	-2.0093	0.04363	0.784021	0.55189	1	-0.044154	-3.439	0.19207	-0.88628	-2.0093	0.2574	0.97119	0.30227	0.36981	0.41675	1	1	1	1	1
POMT2	29954	-0.21648	-3.0218	-0.70795	0.028949	0.899928	0.63464	1	1.6778	-1.3046	0.67055	0.999999	0.75716	1	-0.36878	-5.7701	0.48874	0.82935	1	1	-0.72014	0.6237	0.5543	1	0.92544	1	-0.76166	-0.81914	0.45602	1	0.69891	1	-0.36878	-0.70795	1.6778	0.6237	-0.76166	0.91061	0.63464	0.01916	0.30665	0.12473	1	1	0.401713	0.997236	0.896096
POMZP3	22932	0.45076	-5.7997	-1.3382	0.97083	1	0.49087	1	-3.4096	-2.5189	0.1609	0.999999	0.87994	1	0.52616	-6.2243	0.057767	0.92426	0.814875	1	-0.9255	-2.1751	0.75825	1	0.74376	1	-2.4298	-0.71086	0.94032	1	0.60259	1	0.52616	-1.3382	-2.5189	-0.9255	-0.71086	0.025237	0.49087	0.93538	0.76118	0.8686	0.579778	1	1	1	1
PON1	5444	-0.076636	-2.1572	0.041621	0.35088	1	0.42865	1	-0.2692	0.80797	0.5179	0.999999	0.92385	1	0.41915	-6.2281	0.65446	0.83162	1	1	-0.27176	0.83235	0.98872	1	0.68363	1	-0.81978	0.73015	0.66353	1	0.31411	0.961295	0.41915	0.041621	0.80797	0.83235	0.73015	0.01066	0.42865	0.23764	0.17802	0.013735	0.365728	1	1	0.885392	0.542662
PON2	5445	0.078207	-3.8255	1.2919	0.087982	0.977476	0.058027	0.714467	-1.7815	0.34603	0.88852	0.999999	0.14124	0.954338	0.61553	-6.3278	0.19778	0.33249	1	1	-1.4292	0.96232	0.57726	1	0.91829	1	-0.43287	-0.49417	0.93313	1	0.061636	0.726294	0.61553	1.2919	0.34603	0.96232	-0.43287	0.01006	0.058027	0.066985	0.086038	0.42996	0.35247	0.714467	0.772866	0.756369	1
PON3	5446	-0.083918	-3.5926	0.79932	0.77474	1	0.018562	0.458959	-2.7582	-1.1171	0.80102	0.999999	0.042149	0.641212	0.55243	-6.7085	0.39491	0.42676	1	1	-2.0264	-0.98437	0.41319	1	0.75654	1	-0.90735	0.47798	0.025467	0.724051	0.013247	0.542662	0.55243	0.79932	-1.1171	-0.98437	0.47798	0.039801	0.018562	0.33631	0.85282	0.15575	0.707494	0.458959	1	1	0.843973
POP1	10940	-2.0282	-4.8061	-3.2394	0.0755	0.965751	0.86347	1	-1.23	-3.6307	0.23025	0.999999	0.14266	0.956242	-0.82061	-7.5393	0.92274	0.10005	1	1	-2.0759	-0.99447	0.7912	1	0.62396	1	-1.6509	-2.4476	0.00059982	0.253166	0.096669	0.782441	-0.82061	-3.2394	-1.23	-0.99447	-1.6509	0.98511	0.86347	0.49575	0.73525	0.50529	1	1	0.999999	1	1
POP4	10775	-4.9848	-5.2056	-5.0832	0.79103	1	0.99523	1	-1.8334	-2.6138	0.8502	0.999999	0.39457	1	-0.87341	-7.3698	0.98987	0.2965	1	1	-0.86653	-4.1762	0.85044	1	0.54599	1	-1.6712	-2.6363	0.039557	0.776256	0.38089	0.992013	-0.87341	-5.0832	-1.8334	-0.86653	-1.6712	0.96236	0.99523	0.9467	0.036078	0.1592	1	1	0.999999	0.710493	0.911551
POP5	51367	-3.5488	-5.5921	-2.9746	0.87513	1	0.97599	1	-0.97547	-2.5121	0.98156	0.999999	0.75013	1	-1.3419	-7.4456	0.88432	0.62278	1	1	0.82003	-4.0653	0.70863	1	0.88867	1	-1.5034	-2.7589	0.41691	1	0.6211	1	-1.3419	-2.9746	-0.97547	0.82003	-1.5034	0.79287	0.97599	0.48941	0.040018	0.60172	1	1	0.999999	0.730663	1
POP7	10248	-3.6949	-3.3087	-2.4527	0.30011	1	0.98236	1	-0.62314	-2.3072	0.053755	0.735191	0.93767	1	-0.039594	-7.7797	0.10254	0.8364	0.96165	1	-0.36279	-2.3278	0.036722	0.711114	0.99232	1	-2.0866	-1.0655	0.35424	1	0.95542	1	-0.039594	-2.4527	-0.62314	-0.36279	-1.0655	0.19812	0.98236	0.068145	0.27132	0.98554	1	1	0.796807	1	1
POPDC2	64091	0.18761	-2.4007	-0.028125	0.17364	1	0.15184	0.898783	-0.30932	0.78	0.24806	0.999999	0.66029	1	0.17903	-6.7135	0.21659	0.36568	1	1	-0.0070062	-0.38096	0.94847	1	0.82052	1	-1.4167	0.27692	0.98362	1	0.78156	1	0.17903	-0.028125	0.78	-0.0070062	0.27692	0.2388	0.15184	0.21854	0.53841	0.74028	1	0.898783	1	1	1
POPDC3	64208	-0.62199	-2.996	-2.6505	0.28661	1	0.71121	1	-2.9399	-1.346	0.99731	0.999999	0.23508	1	-0.9104	-7.7357	0.58188	0.53068	1	1	-2.34	-2.7466	0.5103	1	0.38504	1	-2.1147	-2.9015	0.24908	0.972986	0.033907	0.629868	-0.9104	-2.6505	-1.346	-2.34	-2.1147	0.99537	0.71121	0.78945	0.42876	0.931	1	1	1	1	1
POR	5447	-0.5928	-4.7754	-3.4309	0.62483	1	0.88379	1	-0.61973	-2.0618	0.77004	0.999999	0.50393	1	-0.35942	-5.8932	0.78561	0.40077	1	1	-1.3621	-0.77449	0.49927	1	0.21751	0.922885	-1.0389	-1.9165	0.58269	1	0.51673	1	-0.35942	-3.4309	-0.61973	-0.77449	-1.0389	0.26907	0.88379	0.53434	0.3331	0.58624	1	1	0.999999	1	1
PORCN	64840	-0.13592	-3.319	-2.3238	0.33232	1	0.68059	1	0.73241	-1.01	0.25207	0.999999	0.81765	1	0.1645	-4.802	0.76873	0.34032	1	1	-0.84761	-1.014	0.38205	1	0.266	0.961855	-1.0262	-0.42046	0.30256	0.988759	0.83506	1	0.1645	-2.3238	0.73241	-0.84761	-0.42046	0.45692	0.68059	0.090196	0.64963	0.39855	1	1	0.894309	1	0.997486
POSTN	10631	0.16411	-3.3329	-1.6497	0.1535	1	0.49432	1	-1.2993	0.097337	0.70265	0.999999	0.73035	1	0.41058	-6.7279	0.94641	0.93547	1	1	-0.60894	-0.91757	0.78807	1	0.30178	0.993821	-1.0996	-0.99389	0.35948	1	0.28615	0.942848	0.41058	-1.6497	0.097337	-0.60894	-0.99389	0.095798	0.49432	0.066212	0.5512	0.41069	0.945671	1	0.768834	1	1
POT1	25913	-4.2717	-3.8559	-5.4915	0.40694	1	0.9948	1	-1.595	-4.4102	0.68369	0.999999	0.21401	1	0.67993	-7.1869	0.54745	0.57174	1	1	-3.2485	-5.3922	0.80561	1	0.36907	1	-3.2804	-4.7725	0.45772	1	0.12378	0.814424	0.67993	-3.8559	-1.595	-3.2485	-3.2804	0.02904	0.40694	0.59676	0.99679	0.95956	0.620981	1	0.999999	1	1
POTEC	388468	-1.4066	-3.6489	-0.62307	0.20869	1	0.50293	1	0.19526	-3.083	0.66135	0.999999	0.88954	1	-0.83269	-7.2867	0.92342	0.85916	1	1	-2.5846	-2.3877	0.88221	1	0.19522	0.904014	-3.1206	-5.4733	0.76496	1	0.92147	1	-0.83269	-0.62307	0.19526	-2.3877	-3.1206	0.91817	0.50293	0.46299	0.62739	0.93938	1	1	0.999999	1	1
POTED	317754	-2.1019	-5.714	0.53928	0.76536	1	0.15309	0.89993	-2.7041	-2.3659	0.96405	0.999999	0.33528	1	-0.082438	-5.6387	0.8648	0.23341	1	1	-2.2388	-2.5787	0.66757	1	0.75813	1	-3.0489	-3.7182	0.92534	1	0.71943	1	-0.082438	0.53928	-2.3659	-2.2388	-3.0489	0.27849	0.15309	0.88322	0.63045	0.75328	1	0.89993	1	1	1
POTEE	445582	-1.2529	-4.7926	-2.6487	0.73152	1	0.70792	1	-4.418	-3.2649	0.95091	0.999999	0.83166	1	-0.59974	-7.4282	0.82611	0.77805	1	1	-0.46124	-2.6801	0.31303	1	0.93318	1	-0.57869	-4.626	0.38394	1	0.36413	0.987052	-0.59974	-2.6487	-3.2649	-0.46124	-0.57869	0.9914	0.70792	0.91395	0.38797	0.51312	1	1	1	1	1
POTEF	728378	-2.3834	-4.5836	-2.7218	0.30102	1	0.16112	0.907574	-2.9836	-3.257	0.56139	0.999999	0.27495	1	0.044995	-7.4831	0.18537	0.58147	1	1	-3.5504	-3.0417	0.57791	1	0.51172	1	-3.6001	-3.9773	0.74798	1	0.35506	0.986062	0.044995	-2.7218	-2.9836	-3.0417	-3.6001	0.38953	0.16112	0.77871	0.75386	0.097854	1	0.907574	0.999999	1	0.879862
POTEG	404785	-1.305	-4.3269	-1.7683	0.49496	1	0.58604	1	-3.0905	-3.0568	0.67184	0.999999	0.94741	1	0.0058628	-7.2128	0.5741	0.42999	1	1	-2.0251	-1.3995	0.9935	1	0.78975	1	-2.9369	-2.0879	0.99527	1	0.76837	1	0.0058628	-1.7683	-3.0568	-1.3995	-2.0879	0.51977	0.58604	0.64153	0.53512	0.86631	1	1	1	1	1
POTEH	23784	-0.58827	-2.8024	-1.8067	0.46872	1	0.28481	0.99883	2.4237	-0.49042	0.3367	0.999999	0.60461	1	0.33486	-3.2236	0.20703	0.75729	1	1	0.36229	-4.4971	0.67864	1	0.82465	1	0.13616	-2.3626	0.23567	0.968782	0.39964	0.998769	0.33486	-1.8067	2.4237	0.36229	0.13616	0.32567	0.28481	0.0028976	0.35369	0.42984	1	0.99883	0.094415	1	1
POTEI	653269	-2.1197	-5.7527	-4.1119	0.91305	1	0.98812	1	-1.2823	-4.4029	0.19132	0.999999	0.033114	0.577189	-0.12825	-6.558	0.47737	0.20557	1	1	-2.6429	-3.0036	0.019993	0.577503	0.23351	0.938472	-4.3446	-3.6236	0.48191	1	0.49271	1	-0.12825	-4.1119	-1.2823	-2.6429	-3.6236	0.85117	0.98812	0.40165	0.4088	0.89522	1	1	0.999999	1	1
POTEJ	653781	-2.2821	-4.1793	-3.5173	0.39257	1	0.83324	1	-0.10945	-2.5761	0.028585	0.507619	0.054434	0.712644	-0.4869	-6.1692	0.72015	0.16699	1	1	-3.4646	-4.5724	0.58474	1	0.040156	0.618174	-2.3425	-4.0232	0.29413	0.988556	0.78837	1	-0.4869	-3.5173	-0.10945	-3.4646	-2.3425	0.94285	0.83324	0.092999	0.99	0.71399	1	1	0.90477	1	1
POTEM	641455	-1.4483	-4.3464	-2.6838	0.49869	1	0.86479	1	0.29129	-2.5552	0.7135	0.999999	0.34398	1	-1.6134	-5.979	0.11432	0.03505	0.984305	0.966492	-2.384	-2.6978	0.52834	1	0.85172	1	-1.8254	-3.9713	0.091834	0.87641	0.015536	0.567949	-1.6134	-2.6838	0.29129	-2.384	-1.8254	0.96468	0.86479	0.47143	0.97887	0.27465	1	1	0.999999	1	0.98349
POU1F1	5449	0.22977	-4.1624	0.31234	0.6059	1	0.27103	0.993074	-1.5379	0.37559	0.6517	0.999999	0.064766	0.758342	0.16959	-5.5591	0.03674	0.73857	0.683376	1	-0.51903	-0.87504	0.72055	1	0.19346	0.901925	-1.8753	-1.0514	0.14753	0.911551	0.091223	0.779155	0.16959	0.31234	0.37559	-0.51903	-1.0514	0.15604	0.27103	0.50461	0.16276	0.92456	1	0.993074	1	0.958651	1
POU2AF1	5450	-1.0599	-5.1752	-1.1315	0.79188	1	0.15154	0.898783	-2.4252	-1.3335	0.14546	0.999999	0.064205	0.755834	-1.4988	-5.5228	0.82959	1	1	1	-0.96227	-0.72176	0.058141	0.803866	0.038558	0.609397	-2.2151	-0.92626	0.014649	0.639653	0.0057835	0.444768	-1.4988	-1.1315	-1.3335	-0.72176	-0.92626	0.84467	0.15154	0.54862	0.21619	0.42412	1	0.898783	1	0.921472	1
POU2F1	5451	-1.1533	-2.3186	-0.58363	0.14553	1	0.71601	1	-0.27997	-1.5916	0.71768	0.999999	0.32135	1	-1.0792	-7.2987	0.55633	0.018057	1	0.883336	0.1482	-3.7936	0.98056	1	0.12997	0.82766	-1.348	-1.0078	0.15141	0.911551	0.018535	0.57654	-1.0792	-0.58363	-0.27997	0.1482	-1.0078	0.94599	0.71601	0.2335	0.054906	0.94445	1	1	0.999999	0.795818	1
POU2F2	5452	-1.5138	-5.5062	-3.2126	0.74616	1	0.95956	1	-4.0651	-2.6743	0.31074	0.999999	0.081997	0.832637	-1.5153	-7.6482	0.72144	0.62898	1	1	-3.4816	-2.1738	0.98667	1	0.65029	1	-1.6874	-3.5139	0.39802	1	0.65282	1	-1.5153	-3.2126	-2.6743	-2.1738	-1.6874	0.64931	0.95956	0.75395	0.66069	0.91315	1	1	1	1	1
POU2F3	25833	-0.89559	-2.5098	-1.5269	0.13233	1	0.48521	1	-2.2916	-0.37617	0.78235	0.999999	0.41347	1	-0.64757	-7.0535	0.55846	0.67432	1	1	-1.7132	-2.8772	0.48212	1	0.69634	1	-0.53835	-1.5058	0.16695	0.913127	0.33916	0.978595	-0.64757	-1.5269	-0.37617	-1.7132	-0.53835	0.33656	0.48521	0.24163	0.71938	0.58077	1	1	1	1	1
POU3F1	5453	0.46238	-2.7713	0.87122	0.1607	1	0.016796	0.448605	-1.7781	-0.20339	0.16972	0.999999	0.59479	1	0.053387	-4.1058	0.7543	0.0078184	1	0.678928	-0.67483	-0.51924	0.21923	0.997972	0.52231	1	-1.3547	-0.35925	0.30068	0.988556	0.1508	0.841279	0.053387	0.87122	-0.20339	-0.51924	-0.35925	0.52307	0.016796	0.51981	0.52721	0.51183	1	0.448605	1	1	1
POU3F2	5454	0.42714	-5.303	1.2187	0.8331	1	0.028444	0.542152	-1.7984	0.22563	0.87161	0.999999	0.21685	1	-0.88153	-4.5506	0.25	0.19049	1	1	-0.7466	-0.13118	0.94472	1	0.63052	1	0.65755	0.38718	0.64237	1	0.8343	1	-0.88153	1.2187	0.22563	-0.13118	0.65755	0.99208	0.028444	0.63347	0.8895	0.21049	1	0.542152	1	1	0.948915
POU3F3	5455	-0.075244	-4.6405	-1.6247	0.32583	1	0.9209	1	-0.4821	-2.4556	0.23778	0.999999	0.41934	1	-0.10153	-6.9975	0.14561	0.9694	1	1	-1.7429	-1.1099	0.63845	1	0.26329	0.959348	-2.4558	-0.95577	0.23894	0.971665	0.043829	0.676403	-0.10153	-1.6247	-0.4821	-1.1099	-0.95577	0.53398	0.9209	0.50219	0.22762	0.5955	1	1	0.999999	0.933206	1
POU3F4	5456	0.32744	-2.9376	-1.6991	0.38372	1	0.83936	1	-1.1507	0.84212	0.59017	0.999999	0.20591	1	-1.2038	-7.9706	0.22734	0.97165	1	1	0.77617	-1.1036	0.8105	1	0.89078	1	-0.056694	-0.41575	0.9364	1	0.15923	0.844243	-1.2038	-1.6991	0.84212	0.77617	-0.056694	0.30118	0.83936	0.38188	0.10541	0.16743	1	1	1	0.901504	0.913127
POU4F1	5457	0.27034	-4.451	-0.27328	0.40698	1	0.35617	1	-2.8051	0.47501	0.45987	0.999999	0.38602	1	0.22385	-4.5289	0.99727	0.38274	1	1	-2.395	0.18731	0.41285	1	0.99017	1	-1.0533	-0.054051	0.33771	1	0.99871	1	0.22385	-0.27328	0.47501	0.18731	-0.054051	0.41724	0.35617	0.28154	0.082968	0.28496	1	1	1	0.751209	0.941581
POU4F2	5458	-0.42771	-5.1679	-2.9827	0.9401	1	0.85233	1	-1.2915	-1.7879	0.51731	0.999999	0.17723	0.979814	-1.5015	-6.4792	0.045157	0.78872	0.74453	1	-2.0742	-0.99064	0.97385	1	0.87005	1	-2.458	-1.1113	0.82979	1	0.30228	0.955095	-1.5015	-2.9827	-1.2915	-0.99064	-1.1113	0.96173	0.85233	0.79688	0.59839	0.87304	1	1	0.999999	1	1
POU4F3	5459	0.24202	-1.6756	-0.30817	0.023774	0.885996	0.080908	0.788884	-0.88318	-0.98207	0.8097	0.999999	0.26547	1	-0.49756	-4.8148	0.44223	0.57121	1	1	-1.625	1.0449	0.59406	1	0.19612	0.904985	-0.59451	-0.23738	0.67194	1	0.72616	1	-0.49756	-0.30817	-0.88318	1.0449	-0.23738	0.85786	0.080908	0.649	0.15956	0.095138	1	0.788884	0.999999	0.858656	0.781001
POU5F1	5460	-1.0319	-5.3695	-4.6705	0.38382	1	0.88318	1	-2.3157	-4.0868	0.79331	0.999999	0.85863	1	-2.3599	-7.0754	0.77118	0.068512	1	1	-4.6421	-4.1658	0.16181	0.958361	0.18452	0.893425	-4.5115	-6.1499	0.71848	1	0.89887	1	-2.3599	-4.6705	-2.3157	-4.1658	-4.5115	0.93425	0.88318	0.80166	0.87447	0.89104	1	1	0.999999	1	1
POU5F1B	5462	-1.3318	-6.5534	-4.1116	0.84243	1	0.96207	1	-2.6465	-3.5598	0.95472	0.999999	0.64149	1	-0.50855	-7.8168	0.33861	0.86249	1	1	-3.1957	-2.8782	0.060702	0.807683	0.99844	1	-5.0827	-2.8811	0.86188	1	0.99455	1	-0.50855	-4.1116	-2.6465	-2.8782	-2.8811	0.90346	0.96207	0.97802	0.83279	0.5507	1	1	0.999999	1	1
POU5F2	134187	0.27585	-4.5405	-0.7187	0.4056	1	0.32256	1	-0.90376	0.76515	0.2875	0.999999	0.22728	1	-0.27975	-2.8387	0.086466	0.26657	0.917032	1	0.20723	-4.8145	0.57117	1	0.32788	1	-0.69666	0.40467	0.95118	1	0.33738	0.977914	-0.27975	-0.7187	0.76515	0.20723	0.40467	0.74433	0.32256	0.20856	0.53173	0.4831	1	1	1	1	1
POU6F1	5463	-1.1939	-4.996	0.13818	0.72391	1	0.10503	0.831405	-3.0478	-0.35145	0.81284	0.999999	0.44345	1	0.11421	-7.0601	0.58351	0.89609	1	1	-2.7182	-2.0152	0.43302	1	0.85082	1	-1.3245	-1.6734	0.70298	1	0.95687	1	0.11421	0.13818	-0.35145	-2.0152	-1.3245	0.15851	0.10503	0.19545	0.70121	0.66842	1	0.831405	0.996071	1	1
POU6F2	11281	-0.97653	-2.8981	-2.395	0.28918	1	0.82106	1	-0.1984	-1.0159	0.87877	0.999999	0.37887	1	-0.23381	-2.0745	0.52392	0.3911	1	1	-1.1504	-2.9166	0.52361	1	0.66956	1	-1.5923	-0.9827	0.8641	1	0.85377	1	-0.23381	-2.395	-0.1984	-1.1504	-0.9827	0.33108	0.82106	0.2946	0.078877	0.65731	1	1	0.999999	0.84796	1
PP2D1	151649	0.055602	-5.2457	-0.2978	0.8496	1	0.69714	1	-3.0257	-1.5745	0.81	0.999999	0.051682	0.695005	-1.1282	-6.9359	0.74835	0.85625	1	1	-1.0686	0.70799	0.71373	1	0.82512	1	-0.6524	-0.67042	0.30144	0.988637	0.030144	0.611345	-1.1282	-0.2978	-1.5745	0.70799	-0.6524	0.9722	0.69714	0.45843	0.01662	0.30162	1	1	1	0.473794	0.988637
PPA1	5464	-4.4141	-3.9613	-3.3504	0.42385	1	0.93932	1	1.0203	-0.44168	0.99559	0.999999	0.090704	0.859626	0.18271	-4.8448	0.37698	0.84636	1	1	-0.15948	0.56052	0.4301	1	0.20755	0.912364	-2.7337	-3.8319	0.83327	1	0.53202	1	0.18271	-3.3504	1.0203	0.56052	-2.7337	0.2696	0.93932	0.42803	0.29882	0.95268	1	1	0.999999	0.991624	1
PPA2	27068	-0.74633	-5.9785	-0.44761	0.61418	1	0.64549	1	-3.8774	-0.44498	0.72383	0.999999	0.24435	1	-0.46236	-7.4297	0.84662	0.86052	1	1	-3.0622	1.3034	0.18849	0.985164	0.10273	0.780698	-3.1547	0.62792	0.78736	1	0.23614	0.902393	-0.46236	-0.44761	-0.44498	1.3034	0.62792	0.88136	0.64549	0.61802	0.33464	0.32307	1	1	1	1	0.96731
PPARA	5465	0.59456	-2.9941	-0.0015153	0.11509	1	0.31215	1	0.59251	1.0004	0.33152	0.999999	0.00045853	0.03944	-0.31369	-5.728	0.012975	0.39657	0.41071	1	0.14171	0.46092	0.003687	0.253469	2.7277e-07	0.000165	0.25651	0.76436	0.83216	1	0.38301	0.992251	-0.31369	-0.0015153	1.0004	0.46092	0.76436	0.64497	0.31215	0.056525	0.1954	0.018862	1	1	0.718723	0.904014	0.57654
PPARD	5467	-1.3579	-3.9477	-0.82729	0.26557	1	0.57142	1	0.44151	-0.37469	0.85483	0.999999	0.67467	1	-0.80658	-5.2787	0.61342	0.086738	1	1	-0.2151	-0.97785	0.48346	1	0.28362	0.981444	-1.5915	-1.2596	0.99957	1	0.64682	1	-0.80658	-0.82729	0.44151	-0.2151	-1.2596	0.61279	0.57142	0.076099	0.19761	0.76801	1	1	0.833973	0.989874	1
PPARG	5468	0.5593	-3.719	1.8094	0.17514	1	0.00085459	0.070181	0.4286	2.1517	0.43884	0.999999	0.93633	1	-0.41731	-4.451	0.9916	0.59588	1	1	0.58151	1.645	0.99652	1	0.52217	1	-0.092359	0.9022	0.91191	1	0.62236	1	-0.41731	1.8094	2.1517	1.645	0.9022	0.52486	0.00085459	8.7013e-05	0.013197	0.030996	1	0.070181	0.009235	0.430791	0.615423
PPARGC1A	10891	0.42135	-1.9413	1.6551	0.53113	1	0.022398	0.484507	0.21304	1.34	0.53814	0.999999	0.93804	1	-0.58618	-4.2688	0.88729	0.16368	1	1	-0.12217	0.4262	0.66906	1	0.13149	0.828302	-0.69357	0.099677	0.76639	1	0.18413	0.859061	-0.58618	1.6551	1.34	0.4262	0.099677	0.29242	0.022398	0.12582	0.28736	0.34804	1	0.484507	0.939611	0.985032	0.982333
PPARGC1B	133522	-0.090246	-1.077	0.33564	0.030397	0.902894	0.34184	1	-0.39085	0.38409	0.75843	0.999999	0.77098	1	-0.22322	-5.1806	0.25142	0.70409	1	1	-1.071	-0.43301	0.64931	1	0.7638	1	-1.9306	0.024194	0.55323	1	0.56679	1	-0.22322	0.33564	0.38409	-0.43301	0.024194	0.49042	0.34184	0.28944	0.53664	0.20984	1	1	1	1	0.883201
PPAT	5471	-7.4679	-4.1321	-5.0488	0.56706	1	0.98512	1	-1.4057	0.037696	0.0041295	0.127458	0.050499	0.687577	0.51827	-6.064	0.032235	0.18324	0.645349	1	0.59027	0.55004	0.19038	0.985164	0.39013	1	-0.55906	-4.3893	0.13478	0.900083	0.47608	1	0.51827	-4.1321	0.037696	0.59027	-0.55906	0.025516	0.56706	0.3616	0.02869	0.12562	0.583965	1	1	0.654954	0.896096
PPBP	5473	-0.06759	-2.4468	1.5872	0.43279	1	0.023135	0.489378	1.1926	0.3883	0.62235	0.999999	0.60962	1	-0.06836	-6.3195	0.46144	0.064718	1	1	-0.088134	1.5521	0.58346	1	0.50661	1	0.99805	0.19886	0.4839	1	0.38402	0.992251	-0.06836	1.5872	1.1926	1.5521	0.99805	0.70699	0.023135	0.11065	0.031786	0.032892	1	0.489378	0.963862	0.575787	0.746751
PPCDC	60490	-6.0271	-5.9871	-2.185	0.95305	1	0.53654	1	-0.39347	-1.7143	0.87992	0.999999	0.76998	1	0.044746	-6.0362	0.75054	0.51378	1	1	-1.3174	-0.42198	0.86875	1	0.99593	1	-1.4722	-2.6482	0.77696	1	0.95974	1	0.044746	-2.185	-0.39347	-0.42198	-1.4722	0.059364	0.53654	0.50283	0.62128	0.45062	0.826862	1	0.999999	1	1
PPCS	79717	-5.6377	-2.0913	-0.89475	0.61486	1	0.80939	1	-1.1803	-0.61646	0.46182	0.999999	0.60394	1	0.51901	-7.4617	0.8534	0.96453	1	1	-0.82114	-0.82709	0.98108	1	0.52372	1	0.76293	-0.68067	0.073831	0.840396	0.35394	0.984994	0.51901	-0.89475	-0.61646	-0.82114	0.76293	0.1812	0.80939	0.56031	0.79176	0.050709	1	1	1	1	0.790815
PPDPF	79144	-1.5152	-6.0414	-2.8932	0.91553	1	0.94216	1	-2.5669	-1.8639	0.0061589	0.176583	0.0010548	0.074489	-0.35095	-6.8079	0.86384	0.77493	1	1	-2.6349	-2.2566	0.92501	1	0.70621	1	-2.2577	-2.2493	0.71605	1	0.74575	1	-0.35095	-2.8932	-1.8639	-2.2566	-2.2493	0.75506	0.94216	0.51715	0.52068	0.77795	1	1	1	1	1
PPEF1	5475	0.31238	-3.8256	1.519	0.28742	1	0.052027	0.685757	-2.3832	-0.59472	0.0043253	0.131711	0.30756	1	0.14667	-7.2051	0.21954	0.9768	1	1	-0.047816	-1.365	0.49803	1	0.32989	1	-1.0915	0.25653	0.18488	0.924056	0.067594	0.740464	0.14667	1.519	-0.59472	-0.047816	0.25653	0.24721	0.052027	0.70076	0.4412	0.2455	1	0.685757	1	1	0.910498
PPEF2	5470	-1.5814	-6.6039	-2.5868	0.93623	1	0.88196	1	-1.7593	-1.7585	0.12218	0.991887	0.35479	1	-0.58498	-6.4472	0.82489	0.40029	1	1	-1.4839	-3.502	0.78306	1	0.31176	1	-3.1807	-3.0298	0.22985	0.963386	0.59039	1	-0.58498	-2.5868	-1.7585	-1.4839	-3.0298	0.95307	0.88196	0.64586	0.28132	0.98098	1	1	1	1	1
PPFIA1	8500	0.46483	-1.6776	-1.6534	0.20037	1	0.87983	1	-0.73932	-0.23775	0.84054	0.999999	0.88914	1	0.67462	-4.1153	0.057059	0.6443	0.814566	1	-1.3601	-0.6685	0.72883	1	0.83684	1	-1.9255	0.59166	0.31054	0.991619	0.90767	1	0.67462	-1.6534	-0.23775	-0.6685	0.59166	0.013951	0.87983	0.3773	0.16576	0.40769	0.422698	1	1	0.86601	1
PPFIA2	8499	0.10785	-1.3156	0.87941	0.038695	0.912246	0.1892	0.938891	-0.21553	-0.82332	0.1983	0.999999	0.9473	1	-0.29397	-5.5683	0.9533	0.40321	1	1	-0.077979	0.48648	0.68073	1	0.75612	1	-0.091593	-0.17752	0.83769	1	0.86555	1	-0.29397	0.87941	-0.21553	0.48648	-0.091593	0.46988	0.1892	0.7305	0.23413	0.12173	1	0.938891	0.999999	0.938472	0.896096
PPFIA3	8541	0.16774	-3.9824	-2.8781	0.46872	1	0.93274	1	-0.96338	0.4519	0.71892	0.999999	0.52081	1	-0.18848	-3.3002	0.74021	0.70435	1	1	-1.2405	-0.94743	0.9237	1	0.31637	1	0.14698	-1.2272	0.309	0.990701	0.47919	1	-0.18848	-2.8781	0.4519	-0.94743	0.14698	0.84633	0.93274	0.048569	0.74799	0.53893	1	1	0.677499	1	1
PPFIA4	8497	-3.3304	-4.7177	-3.6201	0.3046	1	0.71359	1	-3.3179	-4.1758	0.30471	0.999999	0.33436	1	-0.50226	-7.2327	0.99472	0.99153	1	1	-3.4873	-3.4985	0.9667	1	0.561	1	-5.056	-4.2646	0.8469	1	0.59359	1	-0.50226	-3.6201	-3.3179	-3.4873	-4.2646	0.78135	0.71359	0.77168	0.77304	0.98197	1	1	0.999999	1	1
PPFIBP1	8496	0.25632	-4.1169	-0.25401	0.46351	1	0.21713	0.961826	-2.299	0.5593	0.97398	0.999999	0.87501	1	-0.13222	-3.4189	0.074007	0.25349	0.877878	1	-1.5974	-0.53632	0.50629	1	0.37665	1	-2.7443	0.82589	0.77052	1	0.96095	1	-0.13222	-0.25401	0.5593	-0.53632	0.82589	0.60466	0.21713	0.117	0.56648	0.019731	1	0.961826	0.92205	1	0.576587
PPFIBP2	8495	-2.0807	-4.9827	-2.5873	0.092372	0.986223	0.49165	1	0.71434	0.18758	0.36407	0.999999	0.93964	1	-0.76529	-4.6993	0.72785	0.43068	1	1	-3.4536	-2.6661	0.15551	0.955129	0.90681	1	-1.9792	-2.2026	0.65561	1	0.62764	1	-0.76529	-2.5873	0.71434	-2.6661	-1.9792	0.96623	0.49165	0.0010892	0.77995	0.69057	1	1	0.040674	1	1
PPHLN1	51535	-0.14874	-3.171	-1.9122	0.46185	1	0.56894	1	0.53402	0.64201	0.25048	0.999999	0.66229	1	0.38686	-5.0615	0.47367	0.43867	1	1	0.34593	0.2554	0.87258	1	0.11679	0.80963	-0.25906	-0.5187	0.4482	1	0.48641	1	0.38686	-1.9122	0.64201	0.34593	-0.25906	0.015125	0.56894	0.19072	0.1057	0.27706	0.437989	1	0.991058	0.901504	0.984986
PPIA	5478	-6.6192	-7.2879	-6.3376	0.85422	1	0.99616	1	-6.0108	-6.3663	0.47971	0.999999	0.59433	1	-3.3433	-7.7903	0.7426	0.30512	1	1	-6.4755	-6.2328	0.054817	0.795818	0.78563	1	-7.0483	-6.7581	0.33845	1	0.14928	0.840056	-3.3433	-6.3376	-6.0108	-6.2328	-6.7581	0.99494	0.99616	0.99564	0.99592	0.9996	1	1	0.999999	1	1
PPIAL4A	653505	-8.0746	-6.881	-6.48	0.84013	1	0.97689	1	-4.512	-3.9798	0.049607	0.706689	0.00024249	0.023163	-4.4306	-6.2139	0.0014039	0.31021	0.097184	1	-6.3255	-6.375	0.21283	0.995928	0.65158	1	-4.6433	-6.8581	0.123	0.896096	0.95302	1	-4.4306	-6.48	-3.9798	-6.3255	-4.6433	0.99997	0.97689	0.9193	0.98936	0.97173	1	1	1	1	1
PPIAL4D	645142	-3.919	-7.795	-5.7237	0.88328	1	0.99123	1	-3.3922	-5.3562	0.55822	0.999999	0.1509	0.963744	-0.46468	-6.7791	0.19966	0.12609	1	1	-0.27542	-4.4416	0.3478	1	0.22798	0.9337	-4.1212	-7.0706	0.017665	0.652712	0.11511	0.804194	-0.46468	-5.7237	-3.3922	-0.27542	-4.1212	0.89141	0.99123	0.86664	0.76544	0.99411	1	1	0.999999	1	1
PPIB	5479	-0.42892	-3.8098	-0.17007	0.24029	1	0.1212	0.858122	-0.37324	-0.33263	0.39555	0.999999	0.86893	1	0.055444	-4.9303	0.21586	0.45965	1	1	0.5613	-1.0298	0.60847	1	0.69916	1	-0.10568	-0.64777	0.64236	1	0.86699	1	0.055444	-0.17007	-0.33263	0.5613	-0.10568	0.58747	0.1212	0.46461	0.0048867	0.1098	1	0.858122	1	0.295627	0.894079
PPIC	5480	0.37938	-2.1736	1.8286	0.47588	1	0.01539	0.434206	-0.24281	-0.41663	0.58575	0.999999	0.95027	1	0.15874	-2.3739	0.051392	0.42157	0.785305	1	-0.062028	0.6891	0.55003	1	0.91956	1	0.31224	-0.084942	0.79805	1	0.37822	0.990857	0.15874	1.8286	-0.24281	0.6891	0.31224	0.33081	0.01539	0.35432	0.022701	0.30897	1	0.434206	0.999999	0.517044	0.990701
PPID	5481	0.19177	-3.6444	-0.62308	0.66569	1	0.49115	1	-0.31939	0.5984	0.80185	0.999999	0.84992	1	-0.25918	-7.0377	0.5431	0.63028	1	1	-1.6055	-1.4998	0.15282	0.953027	0.8546	1	0.29955	0.11151	0.42459	1	0.76531	1	-0.25918	-0.62308	0.5984	-1.4998	0.29955	0.93339	0.49115	0.027325	0.47797	0.16967	1	1	0.532819	1	0.913127
PPIE	10450	-3.9496	-0.79938	-3.9831	0.0050683	0.593453	0.76387	1	3.0971	1.0205	0.58989	0.999999	0.41706	1	-0.85518	-7.6602	0.054946	0.49511	0.802612	1	-0.98124	-3.555	0.82451	1	0.8986	1	-1.1045	-5.1499	0.9862	1	0.96112	1	-0.85518	-0.79938	3.0971	-0.98124	-1.1045	0.67411	0.0050683	1.3638e-06	0.92594	0.63998	1	0.593453	0.000111	1	1
PPIF	10105	-1.4017	-3.8023	0.057115	0.24154	1	0.12338	0.859959	-0.39949	-1.3064	0.95656	0.999999	0.47271	1	-0.5802	-5.6998	0.87246	0.40328	1	1	-0.79073	-0.71916	0.46727	1	0.93247	1	-1.6999	-1.2883	0.96805	1	0.43187	1	-0.5802	0.057115	-0.39949	-0.71916	-1.2883	0.84661	0.12338	0.40782	0.25647	0.39178	1	0.859959	0.999999	0.957546	0.994467
PPIG	9360	-0.25983	-1.6421	0.79072	0.083578	0.974752	0.12758	0.864254	-1.384	1.3109	0.4777	0.999999	0.28554	1	0.48891	-6.7457	0.70901	0.22942	1	1	0.98479	1.5978	0.75095	1	0.32716	1	1.4293	-0.21918	0.59656	1	0.037468	0.641791	0.48891	0.79072	1.3109	1.5978	1.4293	0.0051845	0.12758	0.027625	0.079117	0.0014269	0.232931	0.864254	0.535049	0.743945	0.389611
PPIH	10465	0.08504	-2.9256	1.6068	0.52299	1	0.020335	0.473767	-3.033	0.35993	0.090196	0.894309	0.61221	1	-0.32197	-6.4317	0.45692	0.079435	1	1	0.93867	0.26022	0.64963	1	0.12411	0.818768	1.2787	0.77375	0.44266	1	0.39855	0.997486	-0.32197	1.6068	0.35993	0.93867	1.2787	0.82668	0.020335	0.52947	0.0080535	0.013065	1	0.473767	1	0.37938	0.634562
PPIL1	51645	-0.15811	-5.122	-0.75964	0.96629	1	0.37841	1	-1.0536	1.3903	0.32447	0.999999	0.90924	1	0.052841	-4.8168	0.031693	0.71553	0.640538	1	-0.021461	-0.21872	0.99537	1	0.9755	1	-0.83327	-0.026466	0.51249	1	0.99079	1	0.052841	-0.75964	1.3903	-0.021461	-0.026466	0.41329	0.37841	0.004046	0.098988	0.53154	1	1	0.184964	0.888049	1
PPIL2	23759	-1.9678	-4.9333	-6.1628	0.41133	1	0.99782	1	-2.5767	-6.1254	0.48803	0.999999	0.2654	1	0.24455	-7.4812	0.8724	0.7353	1	1	-3.5746	-3.9933	0.37553	1	0.86464	1	-3.3694	-3.653	0.54586	1	0.84288	1	0.24455	-4.9333	-2.5767	-3.5746	-3.3694	0.38202	0.41133	0.26298	0.98594	0.9834	1	1	0.999999	1	1
PPIL3	53938	0.10982	-4.2819	0.38589	0.85985	1	0.24491	0.977917	0.87671	-1.0513	0.82732	0.999999	0.29786	1	-0.80521	-7.7469	0.53574	0.42826	1	1	-0.54537	-0.97734	0.045571	0.757598	0.029252	0.565757	-2.5414	0.34616	0.57137	1	0.19488	0.870521	-0.80521	0.38589	0.87671	-0.54537	0.34616	0.5589	0.24491	0.089358	0.8886	0.095577	1	0.977917	0.891081	1	0.781001
PPIL4	85313	-3.3086	-0.76009	-2.0902	0.19411	1	0.98284	1	-2.5206	-0.56521	0.60978	0.999999	0.51586	1	-0.42595	-6.4169	0.67312	0.98465	1	1	1.1103	-5.3228	0.0097747	0.416876	0.72359	1	0.53286	-2.69	0.53502	1	0.88275	1	-0.42595	-0.76009	-0.56521	1.1103	0.53286	0.76171	0.19411	0.68053	0.021365	0.084017	1	1	1	0.591711	0.865014
PPIL6	285755	0.17864	-2.3429	2.2391	0.034047	0.912246	4.9371e-05	0.007792	-1.3817	0.94217	0.040166	0.627337	0.17634	0.979709	-0.1005	-5.6528	0.55788	0.24008	1	1	-0.84858	0.31535	0.73213	1	0.094813	0.773222	0.36158	-0.10696	0.11376	0.895506	0.17681	0.85157	-0.1005	2.2391	0.94217	0.31535	0.36158	0.64765	4.9371e-05	0.01729	0.29911	0.36062	1	0.007792	0.43104	0.992045	1
PPIP5K1	9677	-1.285	-6.7041	-1.7118	0.96445	1	0.7553	1	-0.94073	-2.4718	0.7406	0.999999	0.77323	1	-0.61292	-8.3982	0.67359	0.99997	1	1	-1.2289	-1.7351	0.13974	0.936556	0.70733	1	-2.3471	-1.627	0.3162	0.992508	0.55014	1	-0.61292	-1.7118	-0.94073	-1.2289	-1.627	0.98566	0.7553	0.29419	0.28356	0.79471	1	1	0.999999	1	1
PPIP5K2	23262	-0.47047	-3.3789	-1.813	0.30249	1	0.9628	1	-0.3659	-1.9627	0.38246	0.999999	0.81613	1	-0.69601	-6.9535	0.89839	0.94867	1	1	-0.24664	-0.039796	0.059086	0.805069	0.1173	0.810383	-1.486	-1.0167	0.36892	1	0.036616	0.638818	-0.69601	-1.813	-0.3659	-0.039796	-1.0167	0.45761	0.9628	0.52874	0.4538	0.86913	1	1	0.999999	1	1
PPL	5493	-0.19586	-5.4023	-1.7785	0.9042	1	0.85942	1	-3.3443	-1.16	0.00031014	0.013653	0.8989	1	0.17645	-6.5997	0.49313	0.93865	1	1	-1.5119	-1.6749	0.77715	1	0.99988	1	-1.8308	-0.93531	0.88958	1	0.99023	1	0.17645	-1.7785	-1.16	-1.5119	-0.93531	0.27196	0.85942	0.65611	0.65654	0.1314	1	1	1	1	0.823691
PPM1A	5494	0.58297	-4.8437	2.0408	0.56998	1	0.00027577	0.029099	-1.5705	0.54738	0.82261	0.999999	0.52588	1	-1.9257	-4.9925	0.079071	0.81073	0.899865	1	0.44783	0.24207	0.63849	1	0.84544	1	0.60835	-0.91214	0.34096	1	0.038552	0.64726	-1.9257	2.0408	0.54738	0.44783	0.60835	0.93754	0.00027577	0.12818	0.5916	0.15947	1	0.029099	0.943276	1	0.911551
PPM1B	5495	0.41511	-2.7313	2.2652	0.065284	0.943757	0.013155	0.410925	-1.5649	0.0038951	0.5586	0.999999	0.24861	1	0.21954	-6.7684	0.19213	0.32423	1	1	-0.8836	-1.8227	0.16614	0.965209	0.0071452	0.346733	0.53716	0.78119	0.0093617	0.625814	0.59081	1	0.21954	2.2652	0.0038951	-0.8836	0.78119	0.11826	0.013155	0.24127	0.75435	0.084786	0.990671	0.410925	1	1	0.766705
PPM1D	8493	-0.10421	-4.4621	-0.87174	0.73704	1	0.33524	1	-0.97606	-0.14119	0.57555	0.999999	0.11938	0.928551	-0.61066	-5.7668	0.50948	0.76144	1	1	0.31356	0.69598	0.99692	1	0.50308	1	-0.36448	0.69603	0.45732	1	0.59417	1	-0.61066	-0.87174	-0.14119	0.69598	0.69603	0.96092	0.33524	0.6501	0.14198	0.13721	1	1	1	0.840522	0.828974
PPM1E	22843	-0.062663	-4.8203	-0.64471	0.65333	1	0.24191	0.973909	-2.0913	0.28904	0.90583	0.999999	0.54869	1	0.29262	-5.4778	0.68446	0.67145	1	1	-0.79289	-0.83396	0.10356	0.896249	0.90068	1	0.044199	0.48016	0.54094	1	0.43274	1	0.29262	-0.64471	0.28904	-0.79289	0.48016	0.3215	0.24191	0.39119	0.61706	0.49792	1	0.973909	1	1	1
PPM1F	9647	-1.7013	-7.2645	-1.8619	0.93168	1	0.62412	1	-1.3083	-1.7899	0.6504	0.999999	0.77972	1	-0.74537	-6.3717	0.97602	0.53862	1	1	-1.0645	-2.2776	0.91913	1	0.68924	1	-2.8023	-2.5433	0.49822	1	0.45128	1	-0.74537	-1.8619	-1.3083	-1.0645	-2.5433	0.9908	0.62412	0.78199	0.66894	0.76964	1	1	0.999999	1	1
PPM1G	5496	-2.2743	-5.8603	-5.3912	0.89775	1	0.99784	1	-3.4163	-3.9873	0.69785	0.999999	0.91867	1	-0.22441	-7.5177	0.67772	0.86235	1	1	-3.5765	-1.8148	0.38327	1	0.92807	1	-3.6635	-2.7239	0.36097	1	0.96923	1	-0.22441	-5.3912	-3.4163	-1.8148	-2.7239	0.51939	0.99784	0.81982	0.46241	0.50678	1	1	0.999999	1	1
PPM1H	57460	-1.1984	-5.4573	-2.3651	0.65868	1	0.63428	1	-2.6054	-1.9426	0.54391	0.999999	0.92978	1	0.10587	-6.6348	0.70061	0.29929	1	1	-2.3472	-2.1962	0.16998	0.970426	0.21405	0.918265	-2.1289	-2.0918	0.90304	1	0.52446	1	0.10587	-2.3651	-1.9426	-2.1962	-2.0918	0.66585	0.63428	0.46309	0.77126	0.62801	1	1	1	1	1
PPM1J	333926	-0.37702	-5.4552	-1.2212	0.76515	1	0.44868	1	0.12518	-2.4248	0.19321	0.999999	0.22157	1	-0.65501	-6.1336	0.33891	0.88188	1	1	-0.2742	-0.3172	0.31834	1	0.54667	1	-2.2359	-2.5277	0.39234	1	0.20548	0.879249	-0.65501	-1.2212	0.12518	-0.2742	-2.2359	0.72907	0.44868	0.32699	0.723	0.54623	1	1	0.999999	1	1
PPM1K	152926	0.32736	-4.6564	2.0695	0.23007	1	0.0060983	0.266291	-1.6048	0.69195	0.081094	0.855991	0.2714	1	-0.31553	-3.8666	0.21522	0.3389	1	1	-1.5987	-2.1663	0.89341	1	0.51113	1	0.25735	-0.063262	0.90853	1	0.07731	0.754552	-0.31553	2.0695	0.69195	-1.5987	0.25735	0.4058	0.0060983	0.2403	0.17484	0.25889	1	0.266291	1	0.976245	0.974976
PPM1L	151742	0.37922	-2.8048	-0.55726	0.77323	1	0.077987	0.784145	0.32544	0.17633	0.96221	0.999999	0.68746	1	-0.04991	-4.2948	0.29218	0.65902	1	1	-2.0373	0.50601	0.79622	1	0.9297	1	-0.34241	0.60016	0.9232	1	0.53239	1	-0.04991	-0.55726	0.32544	0.50601	0.60016	0.72112	0.077987	0.2679	0.39025	0.034331	1	0.784145	0.999999	1	0.632413
PPM1M	132160	-0.25015	-4.2292	-0.97635	0.57929	1	0.71696	1	-0.78768	-0.23262	0.72824	0.999999	0.90642	1	-0.33575	-7.6104	0.2708	0.16402	1	1	-0.67333	-1.5051	0.60121	1	0.92712	1	-0.1178	-0.045422	0.39651	1	0.88345	1	-0.33575	-0.97635	-0.23262	-0.67333	-0.045422	0.96847	0.71696	0.6184	0.42189	0.27593	1	1	1	1	0.934433
PPM1N	147699	-2.3472	-5.7023	-0.82794	0.72303	1	0.38096	1	-1.9098	-3.9186	0.58888	0.999999	0.42418	1	-1.2349	-6.4348	0.076237	0.28025	0.889215	1	-3.0593	-3.9695	0.61903	1	0.67721	1	-1.6782	-3.6058	0.53415	1	0.27506	0.934144	-1.2349	-0.82794	-1.9098	-3.0593	-1.6782	0.96863	0.38096	0.69054	0.96904	0.062309	1	1	0.999999	1	0.821434
PPME1	51400	-2.1622	-5.2041	-1.2253	0.90278	1	0.32724	1	-1.8532	-2.3755	0.34701	0.999999	0.55201	1	-0.15313	-7.5061	0.28591	0.53147	1	1	-2.2411	-2.2868	0.17669	0.977354	0.52219	1	-2.458	-2.4542	0.51158	1	0.67938	1	-0.15313	-1.2253	-1.8532	-2.2411	-2.4542	0.018108	0.32724	0.56039	0.69481	0.82269	0.481146	1	0.999999	1	1
PPOX	5498	0.13568	-6.7356	-0.21977	0.99668	1	0.28807	1	-1.5897	-0.23433	0.46879	0.999999	0.25129	1	-0.1762	-5.4372	0.57226	0.59632	1	1	-3.1196	-2.5576	0.98453	1	0.68793	1	-1.329	-0.82811	0.74169	1	0.31811	0.964864	-0.1762	-0.21977	-0.23433	-2.5576	-0.82811	0.86816	0.28807	0.2693	0.92813	0.82661	1	1	1	1	1
PPP1CA	5499	-0.51058	-2.2655	-1.025	0.10506	0.996678	0.53533	1	1.8864	0.35543	0.557	0.999999	0.017769	0.435209	0.90221	-5.325	0.54059	0.69052	1	1	0.14942	0.95215	0.11787	0.917326	0.24084	0.943981	0.26579	0.032278	0.36499	1	0.32527	0.968095	0.90221	-1.025	1.8864	0.95215	0.26579	1.9094e-06	0.53533	5.6463e-05	0.24088	0.24311	0.000439	1	0.002962	0.943981	0.971665
PPP1CB	5500	-5.6945	-2.0913	-1.2817	0.026181	0.896344	0.33515	1	-2.4969	-0.18573	0.87178	0.999999	0.66715	1	-0.10489	-7.9115	0.4732	0.49431	1	1	-0.64392	-2.9309	0.88357	1	0.46629	1	-1.7386	-5.0729	0.75484	1	0.61385	1	-0.10489	-1.2817	-0.18573	-0.64392	-1.7386	0.58775	0.33515	0.38139	0.30613	0.61793	1	1	1	1	1
PPP1CC	5501	-0.36577	-5.8825	-1.6952	0.80583	1	0.86257	1	-1.9433	-0.20119	0.75629	0.999999	0.44743	1	0.11115	-5.7411	0.53017	0.41175	1	1	-0.15325	-2.8357	0.16073	0.958361	0.18242	0.890143	-1.5685	-0.74871	0.35898	1	0.073481	0.745027	0.11115	-1.6952	-0.20119	-0.15325	-0.74871	0.61009	0.86257	0.67461	0.2415	0.60586	1	1	1	1	1
PPP1R10	5514	-4.9246	-5.3104	-4.563	0.66802	1	0.96805	1	1.9911	-5.5085	0.2085	0.999999	0.52815	1	-1.8987	-7.7938	0.992	0.78062	1	1	-2.5887	-4.9123	0.79438	1	0.98097	1	-5.6403	-4.4322	0.065346	0.821434	0.45025	1	-1.8987	-4.563	1.9911	-2.5887	-4.4322	0.92773	0.96805	0.010195	0.66099	0.99607	1	1	0.262847	1	1
PPP1R11	6992	-3.3432	-3.5349	0.77845	0.19874	1	0.077946	0.784145	-2.1497	-1.5604	0.63602	0.999999	0.017903	0.436715	-0.30138	-5.5918	0.56779	0.28961	1	1	-0.68094	-3.0761	0.49324	1	0.36634	1	-0.042151	-2.589	0.81291	1	0.10179	0.785558	-0.30138	0.77845	-1.5604	-0.68094	-0.042151	0.75382	0.077946	0.74717	0.35556	0.22401	1	0.784145	1	1	0.959562
PPP1R12A	4659	-2.9755	-5.912	-0.091349	0.80107	1	0.63475	1	-1.6948	-1.5428	0.63845	0.999999	0.64947	1	0.49479	-6.7586	0.0012288	0.27929	0.087803	1	-4.5408	-2.6346	0.88499	1	0.62102	1	-1.4049	-3.4724	0.16583	0.913127	0.14291	0.833469	0.49479	-0.091349	-1.5428	-2.6346	-1.4049	0.10517	0.63475	0.41435	0.95767	0.33549	0.967935	1	1	1	1
PPP1R12B	4660	0.14423	-4.0562	-1.76	0.71738	1	0.19523	0.945344	-4.5818	-1.2118	0.061137	0.770593	0.35754	1	-0.4758	-6.2646	0.29468	0.058872	1	1	-0.45365	0.73192	0.0039538	0.257834	0.13794	0.834018	-1.0845	-0.8771	0.23422	0.967032	0.042541	0.673339	-0.4758	-1.76	-1.2118	0.73192	-0.8771	0.79175	0.19523	0.66983	0.23879	0.9339	1	0.945344	1	0.942343	1
PPP1R12C	54776	0.18417	-4.8264	0.47639	0.6193	1	0.085402	0.803919	0.16375	-2.2193	0.98741	0.999999	0.71511	1	-2.3939	-7.5104	0.16795	0.80967	1	1	-0.61587	-0.52033	0.88146	1	0.15421	0.853599	-1.0752	0.63556	0.49673	1	0.22321	0.897427	-2.3939	0.47639	0.16375	-0.52033	0.63556	0.10674	0.085402	0.30417	0.66663	0.22811	0.971406	0.803919	0.999999	1	0.900917
PPP1R13B	23368	0.105	-3.0441	-1.1802	0.40763	1	0.87394	1	-0.12874	-0.76365	0.42958	0.999999	0.53222	1	0.14977	-6.9881	0.2377	0.832	1	1	-0.55474	1.3857	0.32723	1	0.82658	1	-0.59674	-0.56908	0.94872	1	0.87134	1	0.14977	-1.1802	-0.12874	1.3857	-0.56908	0.12958	0.87394	0.24172	0.073087	0.42249	1	1	0.999999	0.733251	1
PPP1R13L	10848	-0.15648	-1.4786	-1.1858	0.17878	1	0.39586	1	-0.61819	0.33413	0.36209	0.999999	0.8726	1	-0.17297	-8.5222	0.57992	0.83569	1	1	-0.013762	1.6855	0.71112	1	0.11313	0.800149	1.013	0.22848	0.21047	0.948915	0.32317	0.96731	-0.17297	-1.1858	0.33413	1.6855	1.013	0.72376	0.39586	0.19417	0.060806	0.045069	1	1	0.995704	0.696138	0.784021
PPP1R14A	94274	-0.44241	-6.1206	-3.0516	0.96581	1	0.85101	1	-1.1413	-2.0594	0.32293	0.999999	0.85557	1	0.11759	-4.809	0.39878	0.61642	1	1	-0.70567	-3.4786	0.85289	1	0.79269	1	-1.7709	-1.3898	0.21873	0.956996	0.52479	1	0.11759	-3.0516	-1.1413	-0.70567	-1.3898	0.4425	0.85101	0.50743	0.45955	0.92943	1	1	0.999999	1	1
PPP1R14B	26472	-0.90815	-5.275	-3.215	0.655	1	0.97785	1	-0.4446	-1.5974	0.92331	0.999999	0.81501	1	0.19075	-8.1073	0.29265	0.50067	1	1	-2.5386	-3.4379	0.43417	1	0.90922	1	-3.5587	-3.6335	0.56027	1	0.90821	1	0.19075	-3.215	-0.4446	-2.5386	-3.5587	0.41471	0.97785	0.16971	0.96803	0.98331	1	1	0.999999	1	1
PPP1R14C	81706	0.24626	-4.5046	-1.6423	0.36704	1	0.95791	1	0.039846	0.97611	0.017245	0.375721	0.91376	1	0.32484	-4.3423	0.25687	0.022752	1	0.932423	0.3912	1.4115	0.17626	0.976309	0.98815	1	0.17159	-0.19468	0.90935	1	0.95206	1	0.32484	-1.6423	0.97611	1.4115	0.17159	0.13421	0.95791	0.28471	0.16512	0.24278	1	1	1	0.865103	0.971665
PPP1R14D	54866	-2.6992	-5.9675	-2.4577	0.89256	1	0.74161	1	-0.33798	-2.9175	0.95983	0.999999	0.8452	1	-1.3645	-8.024	0.61778	0.4497	1	1	-1.5996	-3.5778	0.96419	1	0.79289	1	-4.977	-4.2255	0.70507	1	0.76651	1	-1.3645	-2.4577	-0.33798	-1.5996	-4.2255	0.45659	0.74161	0.18057	0.8683	0.99231	1	1	0.999999	1	1
PPP1R15A	23645	-2.1038	-4.0199	-2.7043	0.3553	1	0.53384	1	-2.9084	-2.3441	0.37193	0.999999	0.13496	0.950355	-1.1127	-7.2534	0.27448	0.032399	1	0.966492	-2.989	-3.2163	0.96716	1	0.94452	1	-2.6162	-2.1616	0.15494	0.911551	0.95635	1	-1.1127	-2.7043	-2.3441	-2.989	-2.1616	0.96545	0.53384	0.67481	0.90595	0.38416	1	1	1	1	0.992251
PPP1R15B	84919	0.079951	-3.0044	-0.18356	0.42439	1	0.30976	1	-1.9255	0.089156	0.74492	0.999999	0.92007	1	-0.33114	-4.8397	0.6781	0.34995	1	1	-1.4505	-0.15869	0.92982	1	0.04054	0.619593	0.97509	-0.1899	0.6407	1	0.92603	1	-0.33114	-0.18356	0.089156	-0.15869	0.97509	0.66804	0.30976	0.63707	0.36619	0.0076493	1	1	1	1	0.624777
PPP1R16A	84988	-0.3875	-2.4792	-3.6948	0.059417	0.943757	0.68878	1	-1.9707	-1.0432	0.58159	0.999999	0.18385	0.986471	-0.34912	-7.6606	0.89556	0.40187	1	1	-3.9586	0.29395	0.94349	1	0.23355	0.938472	-4.5524	-2.8223	0.63627	1	0.98693	1	-0.34912	-2.4792	-1.0432	0.29395	-2.8223	0.46623	0.059417	0.75149	0.029022	0.37408	1	0.943757	1	0.565757	0.988514
PPP1R16B	26051	0.082718	-2.9016	-0.21025	0.19794	1	0.28069	0.996347	-0.27461	0.015222	0.38842	0.999999	0.99459	1	-0.0044438	-5.0069	0.35938	0.35125	1	1	0.59323	0.3659	0.5602	1	0.3812	1	0.53164	0.39783	0.25476	0.974976	0.93523	1	-0.0044438	-0.21025	0.015222	0.59323	0.53164	0.51241	0.28069	0.37269	0.19836	0.020557	1	0.996347	1	0.989874	0.682435
PPP1R17	10842	0.17015	-4.1411	-2.0563	0.329	1	0.96808	1	-0.26591	-1.0958	0.95434	0.999999	0.079881	0.826177	-0.6888	-7.0308	0.3016	0.67176	1	1	-2.7962	-0.45756	0.94209	1	0.73924	1	-0.067012	1.0615	0.99668	1	0.86905	1	-0.6888	-2.0563	-0.26591	-0.45756	1.0615	0.67229	0.96808	0.37618	0.71282	0.035143	1	1	0.999999	1	0.638199
PPP1R18	170954	-2.9143	-4.9774	-3.3045	0.71093	1	0.62851	1	0.11079	-1.8047	0.099968	0.931923	0.13614	0.951287	-0.75898	-5.8694	0.94013	0.80602	1	1	-2.3162	-2.3354	0.68439	1	0.94186	1	-1.368	-2.0409	0.94365	1	0.94712	1	-0.75898	-3.3045	0.11079	-2.3162	-1.368	0.46119	0.62851	0.50798	0.83677	0.099675	1	1	0.999999	1	0.882441
PPP1R1A	5502	0.12265	-4.5818	-2.9758	0.55534	1	0.67615	1	-2.8596	-3.3206	0.93762	0.999999	0.916	1	0.98977	-3.1699	0.23608	0.52668	1	1	-1.3374	-3.3661	0.6347	1	0.53323	1	-0.19694	-1.9683	0.87913	1	0.92356	1	0.98977	-2.9758	-2.8596	-1.3374	-0.19694	0.00046753	0.67615	0.86854	0.13442	0.3316	0.040991	1	0.999999	0.92791	0.999792
PPP1R1B	84152	-1.9687	-4.5808	-4.0292	0.25017	1	0.99885	1	1.3863	-1.5269	0.72066	0.999999	0.75299	1	-0.36772	-7.517	0.031453	0.74152	0.637106	1	-2.3746	-2.8602	0.895	1	0.89326	1	-2.0771	-3.0924	0.69259	1	0.77776	1	-0.36772	-4.0292	1.3863	-2.3746	-2.0771	0.83052	0.99885	0.055844	0.39753	0.97807	1	1	0.74797	1	1
PPP1R1C	151242	0.35807	-4.5162	-1.3727	0.55602	1	0.48946	1	-1.204	-0.56948	0.52277	0.999999	0.84305	1	-0.28244	-5.848	0.41429	0.89212	1	1	-0.65538	1.3913	0.9364	1	0.97566	1	0.02396	0.59006	0.5474	1	0.99749	1	-0.28244	-1.3727	-0.56948	1.3913	0.59006	0.44131	0.48946	0.69348	0.039129	0.21368	1	1	1	0.612193	0.888453
PPP1R2	5504	-3.2845	-3.5424	-2.5945	0.67239	1	0.98515	1	0.2476	-0.48509	0.47531	0.999999	0.8846	1	0.15263	-6.2822	0.67074	0.49366	1	1	-0.56071	-4.6712	0.75429	1	0.95012	1	-1.1245	-1.6137	0.18535	0.924056	0.99166	1	0.15263	-2.5945	0.2476	-0.56071	-1.1245	0.35589	0.98515	0.12991	0.52971	0.65049	1	1	0.999999	1	1
PPP1R21	129285	-0.083445	-4.4115	-2.7242	0.31185	1	0.50572	1	-2.2995	-1.0196	0.68779	0.999999	0.87849	1	0.083082	-7.0844	0.3615	0.65533	1	1	-0.62655	-1.3327	0.31125	1	0.96956	1	-2.5627	0.82936	0.99828	1	0.97422	1	0.083082	-2.7242	-1.0196	-0.62655	0.82936	0.51466	0.50572	0.25152	0.64066	0.010227	1	1	1	1	0.53237
PPP1R26	9858	-1.6987	-5.5563	-4.408	0.80534	1	0.97678	1	0.35764	-2.7159	0.38395	0.999999	0.85142	1	-0.64782	-5.9068	0.24615	0.21531	1	1	-4.2492	-3.7834	0.91918	1	0.92073	1	-4.5362	-4.7423	0.88157	1	0.96895	1	-0.64782	-4.408	0.35764	-3.7834	-4.5362	0.31662	0.97678	0.22715	0.92551	0.76601	1	1	0.999999	1	1
PPP1R27	116729	0.37308	-4.9974	-0.36907	0.62892	1	0.35088	1	-1.6348	-0.93336	0.044117	0.658452	0.69945	1	-0.26752	-4.2647	4.9917e-05	0.15143	0.006761	1	0.01271	-3.3429	0.90524	1	0.93731	1	-1.0285	1.5274	0.37189	1	0.99867	1	-0.26752	-0.36907	-0.93336	0.01271	1.5274	0.49225	0.35088	0.5739	0.46857	0.00084259	1	1	1	1	0.268399
PPP1R32	220004	-0.013878	-5.0275	-0.18053	0.82603	1	0.36508	1	0.85818	0.13853	0.48584	0.999999	0.72586	1	0.46609	-4.0982	0.97163	0.52906	1	1	-1.0851	-0.61645	0.68521	1	0.95604	1	-1.0423	-1.6514	0.47591	1	0.85371	1	0.46609	-0.18053	0.85818	-0.61645	-1.0423	0.074832	0.36508	0.03585	0.53129	0.33654	0.879211	1	0.587749	1	1
PPP1R35	221908	-1.7339	-5.141	-2.0382	0.26073	1	0.73461	1	-3.5128	-2.5045	0.18985	0.999999	0.96739	1	-0.16665	-4.3937	0.45476	0.61717	1	1	-2.5967	-1.3883	0.81238	1	0.25543	0.956582	-2.2994	-3.0106	0.99517	1	0.96871	1	-0.16665	-2.0382	-2.5045	-1.3883	-2.2994	0.34198	0.73461	0.5944	0.47539	0.073568	1	1	1	1	0.840396
PPP1R36	145376	0.14274	-5.8343	-1.1512	0.87998	1	0.63433	1	-1.4381	-1.0853	0.12026	0.990635	0.83005	1	-0.35474	-6.4812	0.53576	0.34565	1	1	-2.8692	-3.0982	0.8765	1	0.42993	1	-2.0215	-0.69106	0.10404	0.886826	0.68488	1	-0.35474	-1.1512	-1.0853	-2.8692	-0.69106	0.44895	0.63433	0.60671	0.97303	0.32771	1	1	1	1	0.969996
PPP1R37	284352	0.14183	-3.9986	-0.90806	0.1313	1	0.36881	1	-2.6554	-2.848	0.49759	0.999999	0.91612	1	-0.36528	-7.9947	0.48123	0.71999	1	1	-2.8757	1.9783	0.46804	1	0.17433	0.881658	-0.19198	-0.2791	0.68994	1	0.42778	1	-0.36528	-0.90806	-2.6554	1.9783	-0.19198	0.92228	0.36881	0.929	0.026353	0.59123	1	1	0.999999	0.542886	1
PPP1R3A	5506	-0.026379	-2.4843	1.5885	0.47976	1	0.008778	0.331941	-1.1343	0.83862	0.89833	0.999999	0.67362	1	0.54985	-4.4527	0.23366	0.15617	1	1	-0.74941	0.93153	0.70038	1	0.99809	1	0.22832	0.78782	0.31526	0.992508	0.4634	1	0.54985	1.5885	0.83862	0.93153	0.78782	0.055102	0.008778	0.099094	0.14427	0.022033	0.802612	0.331941	0.882892	0.842866	0.583747
PPP1R3B	79660	0.44673	-3.2201	1.1959	0.19568	1	0.029994	0.551782	-1.484	-1.8648	0.37172	0.999999	0.36135	1	-0.1423	-7.1318	0.94822	0.54829	1	1	-2.4781	0.70542	0.6231	1	0.21371	0.918265	-0.46643	0.50081	0.21274	0.950238	0.49698	1	-0.1423	1.1959	-1.484	0.70542	0.50081	0.73591	0.029994	0.78686	0.082311	0.071242	1	0.551782	0.999999	0.749557	0.740606
PPP1R3C	5507	0.095146	-6.0442	-0.7669	0.79511	1	0.64104	1	-1.9815	-0.55684	0.38904	0.999999	0.46392	1	-0.23966	-5.9871	0.76293	0.2701	1	1	-1.2056	-1.1287	0.57179	1	0.36836	1	-1.4501	-0.02765	0.32711	0.997319	0.53549	1	-0.23966	-0.7669	-0.55684	-1.1287	-0.02765	0.874	0.64104	0.51782	0.1855	0.14839	1	1	1	0.894883	0.839246
PPP1R3D	5509	0.30495	-5.9384	2.4086	0.66706	1	0.23845	0.971962	-4.1856	1.9178	0.59982	0.999999	0.82694	1	0.23944	-7.9474	0.43187	0.071101	1	1	-4.2255	1.1603	0.41938	1	0.41627	1	0.33954	0.28876	0.24128	0.971665	0.29969	0.953469	0.23944	2.4086	1.9178	1.1603	0.33954	0.54312	0.23845	0.34972	0.53722	0.61696	1	0.971962	1	1	1
PPP1R3E	90673	0.089899	-5.7721	-2.1017	0.8297	1	0.96682	1	-2.8728	-1.3766	0.54659	0.999999	0.8287	1	0.19997	-8.0333	0.28051	0.090331	1	1	-0.018521	-3.1166	0.72067	1	0.2039	0.909136	1.0254	-1.2682	0.95014	1	0.94558	1	0.19997	-2.1017	-1.3766	-0.018521	1.0254	0.32265	0.96682	0.77035	0.46292	0.072685	1	1	1	1	0.840396
PPP1R3F	89801	-1.806	-5.6457	-2.5527	0.77851	1	0.51396	1	-2.0945	-2.3378	0.50433	0.999999	0.34517	1	-0.22208	-5.1033	0.36491	0.55524	1	1	-2.8592	-1.2968	0.5071	1	0.28565	0.984796	-2.5473	-2.0407	0.97283	1	0.65601	1	-0.22208	-2.5527	-2.0945	-1.2968	-2.0407	0.46399	0.51396	0.75048	0.16479	0.96969	1	1	0.999999	0.864122	1
PPP1R3G	648791	0.22799	-3.4307	-1.2392	0.54847	1	0.51874	1	-2.1061	-1.6389	0.14387	0.999999	0.024175	0.502033	-0.11788	-6.1445	0.625	0.99999	1	1	-1.1418	-2.6028	0.57933	1	0.11334	0.800508	-1.9992	0.6736	0.14132	0.907387	0.79746	1	-0.11788	-1.2392	-1.6389	-1.1418	0.6736	0.36797	0.51874	0.90131	0.4785	0.06947	1	1	1	1	0.740606
PPP1R42	286187	-0.2351	-3.6836	-1.7329	0.49458	1	0.65721	1	-1.1575	-0.20961	0.82335	0.999999	0.7984	1	-0.72076	-4.3347	0.77955	0.39012	1	1	-3.9366	-0.42273	0.15115	0.950812	0.15633	0.854219	-1.3131	-0.63641	0.71696	1	0.46771	1	-0.72076	-1.7329	-0.20961	-0.42273	-0.63641	0.68977	0.65721	0.69375	0.43196	0.68097	1	1	1	1	1
PPP1R7	5510	-1.5466	-5.6049	-1.3114	0.65727	1	0.47303	1	-0.7481	-1.1588	0.17935	0.999999	0.48432	1	0.099256	-6.5291	0.19885	0.87868	1	1	-0.7553	-1.6256	0.86624	1	0.12674	0.823919	-1.6254	-1.1793	0.593	1	0.76169	1	0.099256	-1.3114	-0.7481	-0.7553	-1.1793	0.3014	0.47303	0.25305	0.49666	0.87343	1	1	0.999999	1	1
PPP1R8	5511	-2.1222	-2.7198	-3.2307	0.41033	1	0.81224	1	-1.8276	-3.2111	0.61497	0.999999	0.45907	1	-0.4243	-7.3589	0.4744	0.3273	1	1	0.47444	-4.3649	0.13534	0.928178	0.75782	1	-1.653	-2.1301	0.89021	1	0.59937	1	-0.4243	-2.7198	-1.8276	0.47444	-1.653	0.73966	0.41033	0.85246	0.38677	0.5589	1	1	0.999999	1	1
PPP1R9A	55607	-0.82709	-5.1464	-2.8675	0.48265	1	0.84157	1	0.28224	-1.616	0.17643	0.999999	0.023139	0.49848	0.25499	-4.7248	0.11774	0.59955	0.990671	1	-1.3192	-1.0324	0.078137	0.8471	0.92544	1	-0.50717	-1.1805	0.76263	1	0.99848	1	0.25499	-2.8675	0.28224	-1.0324	-0.50717	0.066675	0.84157	0.27763	0.2176	0.30915	0.853415	1	0.999999	0.922885	0.990701
PPP1R9B	84687	0.33187	-3.9779	-0.71916	0.32804	1	0.60327	1	-2.5942	-1.1894	0.65776	0.999999	0.24154	1	-0.54535	-7.9008	0.18028	2.7277e-07	1	0.000309	-2.1143	-0.37221	0.8331	1	0.6359	1	0.28204	0.52843	0.63779	1	0.91463	1	-0.54535	-0.71916	-1.1894	-0.37221	0.52843	0.8412	0.60327	0.94911	0.39254	0.13719	1	1	1	1	0.828974
PPP2CA	5515	-3.8594	-4.9566	-1.0731	0.75999	1	0.68264	1	0.64167	-3.1375	0.88607	0.999999	0.97318	1	-1.3574	-3.8654	0.0002785	0.40636	0.02747	1	-1.023	-2.4473	0.096277	0.884648	0.94964	1	-0.99833	-3.4273	0.29127	0.988187	0.83995	1	-1.3574	-1.0731	0.64167	-1.023	-0.99833	0.93131	0.68264	0.017294	0.43283	0.63966	1	1	0.376339	1	1
PPP2CB	5516	-0.11315	-2.7104	0.0030706	0.16276	1	0.65596	1	1.2636	-1.316	0.86886	0.999999	0.096021	0.875378	0.078932	-5.8753	0.66532	0.80962	1	1	-0.47217	-0.17869	0.66863	1	0.97337	1	0.24669	-0.33549	0.25051	0.973236	0.058144	0.721084	0.078932	0.0030706	1.2636	-0.17869	0.24669	0.30683	0.65596	0.1022	0.46839	0.68953	1	1	0.938642	1	1
PPP2R1A	5518	-4.9007	-2.866	-0.96493	0.23326	1	0.70529	1	0.47104	-0.98086	0.31914	0.999999	0.67481	1	0.021467	-3.5407	0.60302	0.93569	1	1	-0.5548	-1.8972	0.53627	1	0.18096	0.888242	-1.1569	-4.8901	0.31089	0.99181	0.44938	1	0.021467	-0.96493	0.47104	-0.5548	-1.1569	0.84909	0.70529	0.013813	0.671	0.13851	1	1	0.326005	1	0.904253
PPP2R1B	5519	-0.23745	-4.5162	-1.2467	0.5056	1	0.13322	0.873855	-2.2824	-1.373	0.35547	0.999999	0.60687	1	-0.03408	-4.8549	0.59897	0.74569	1	1	-0.46865	-0.60479	0.55254	1	0.89981	1	-1.8436	0.28924	0.40451	1	0.94483	1	-0.03408	-1.2467	-1.373	-0.46865	0.28924	0.68315	0.13322	0.61071	0.49869	0.13747	1	0.873855	1	1	0.829398
PPP2R2A	5520	-1.3654	-1.9356	-0.78337	0.24574	1	0.21927	0.961826	-0.45912	-2.7977	0.14121	0.999999	0.048495	0.677026	0.25234	-3.5256	0.093047	0.5116	0.936284	1	0.37173	-0.063306	0.22112	0.999525	0.13811	0.834116	-0.43459	-0.20412	0.59092	1	0.095042	0.781001	0.25234	-0.78337	-0.45912	0.37173	-0.20412	0.068087	0.21927	0.49082	0.23277	0.15109	0.855753	0.961826	0.999999	1	0.841279
PPP2R2B	5521	-0.64498	-4.1173	-1.5473	0.14355	1	0.87703	1	-2.3359	-0.64551	0.85929	0.999999	0.85252	1	-0.8689	-5.8573	0.86558	0.44158	1	1	-2.1347	-1.029	0.6934	1	0.97799	1	-2.833	-1.6348	0.9374	1	0.89805	1	-0.8689	-1.5473	-0.64551	-1.029	-1.6348	0.37998	0.87703	0.17448	0.043522	0.5725	1	1	0.977953	0.639735	1
PPP2R2C	5522	-0.37599	-6.0043	0.706	0.88505	1	0.021705	0.48111	-0.33056	0.58697	0.73748	0.999999	0.53581	1	-0.26092	-6.5036	0.96208	0.61056	1	1	-0.23844	-1.0651	0.80007	1	0.8332	1	-0.7332	-0.57562	0.55266	1	0.85797	1	-0.26092	0.706	0.58697	-0.23844	-0.57562	0.10154	0.021705	0.37189	0.71944	0.56919	0.961079	0.48111	1	1	1
PPP2R2D	55844	0.29177	-5.4769	0.62235	0.98421	1	0.069834	0.765351	-3.8244	0.30246	0.53339	0.999999	0.22072	1	0.39404	-4.5129	0.45257	0.70995	1	1	-0.73003	0.92274	0.50504	1	0.93743	1	-0.21003	0.66095	0.77171	1	0.99928	1	0.39404	0.62235	0.30246	0.92274	0.66095	0.1399	0.069834	0.10583	0.030244	0.14336	1	0.765351	0.900083	0.566456	0.833608
PPP2R3A	5523	0.31373	-4.4209	-0.094516	0.055089	0.943757	0.68551	1	-2.3667	-0.76304	0.1671	0.999999	0.95794	1	-0.145	-4.9328	0.78996	0.36056	1	1	-1.1103	-1.5935	0.9031	1	0.92705	1	-2.1081	-0.15457	0.75008	1	0.63229	1	-0.145	-0.094516	-0.76304	-1.1103	-0.15457	0.93183	0.68551	0.36196	0.21846	0.75467	1	1	1	0.997512	1
PPP2R3B	28227	-0.030759	-5.1592	0.05532	0.78156	1	0.49011	1	-3.2295	0.044534	0.53472	0.999999	0.55025	1	-0.39772	-3.3484	0.53513	0.83813	1	1	-1.0334	0.72725	0.61596	1	0.68936	1	1.0917	-0.092894	0.64939	1	0.23547	0.902393	-0.39772	0.05532	0.044534	0.72725	1.0917	0.91369	0.49011	0.28532	0.22222	0.065185	1	1	1	0.928631	0.821434
PPP2R3C	55012	-1.857	-4.112	3.2073	0.59078	1	1.9094e-06	0.000654	0.64514	2.6348	0.27987	0.999999	0.12463	0.93896	-0.82552	-6.3728	0.62588	0.56168	1	1	-0.35743	-2.3658	0.94723	1	0.93761	1	-2.8856	-0.17584	0.87505	1	0.99942	1	-0.82552	3.2073	2.6348	-0.35743	-0.17584	0.10887	1.9094e-06	0.00080549	0.38811	0.53534	0.975506	0.000654	0.059426	1	1
PPP2R5A	5525	0.13664	-4.4504	-2.0004	0.28846	1	0.80113	1	-1.9948	-2.2964	0.10696	0.954344	0.55708	1	-0.028541	-6.5676	0.81666	0.88196	1	1	-2.2281	0.21289	0.30869	1	0.30856	0.999498	-0.00019946	0.58529	0.38208	1	0.71952	1	-0.028541	-2.0004	-1.9948	0.21289	0.58529	0.42692	0.80113	0.32327	0.36526	0.12748	1	1	0.999999	1	0.818824
PPP2R5B	5526	0.56599	-4.0356	0.012636	0.35398	1	0.3485	1	-1.3958	-0.27878	0.93903	0.999999	0.97766	1	0.53562	-6.1656	0.96592	0.39438	1	1	-0.9067	0.39184	0.3031	1	0.90553	1	-0.63479	-0.12036	0.99498	1	0.95886	1	0.53562	0.012636	-0.27878	0.39184	-0.12036	0.02549	0.3485	0.20526	0.3356	0.45308	0.583965	1	1	1	1
PPP2R5C	5527	-0.3315	-5.3625	-0.67928	0.5622	1	0.35006	1	-0.062984	-0.24375	0.39997	0.999999	0.83397	1	0.386	-6.8998	0.98304	0.25291	1	1	-2.128	-2.0638	0.33158	1	0.45013	1	-0.82358	-1.3816	0.41353	1	0.12662	0.817245	0.386	-0.67928	-0.062984	-2.0638	-0.82358	0.057902	0.35006	0.34538	0.81475	0.88025	0.815249	1	0.999999	1	1
PPP2R5D	5528	0.4622	-7.3825	-0.67561	0.94642	1	0.65442	1	-1.6605	-0.8766	0.56124	0.999999	0.99817	1	0.036238	-7.273	0.31565	0.14676	1	1	-0.066972	-0.82746	0.45481	1	0.99577	1	0.41968	-0.29181	0.28473	0.98695	0.99895	1	0.036238	-0.67561	-0.8766	-0.066972	0.41968	0.53828	0.65442	0.85575	0.39134	0.34605	1	1	1	1	1
PPP2R5E	5529	0.33598	-4.3353	-0.42372	0.68207	1	0.11109	0.844181	-1.4509	-0.83435	0.69544	0.999999	0.47595	1	0.4412	-4.2687	0.60636	0.58817	1	1	-0.26276	1.0228	0.54467	1	0.96985	1	-1.205	-0.21315	0.64955	1	0.31451	0.961735	0.4412	-0.42372	-0.83435	1.0228	-0.21315	0.082024	0.11109	0.83884	0.19006	0.77307	0.907387	0.844181	1	0.897704	1
PPP3CA	5530	0.16515	-3.2054	1.1675	0.13545	1	0.13521	0.877865	0.067741	0.15436	0.50052	0.999999	0.86306	1	-0.22264	-2.8749	0.52422	0.74077	1	1	0.60246	2.1065	0.19804	0.989874	0.050563	0.661063	0.71943	0.65735	0.57998	1	0.019113	0.57654	-0.22264	1.1675	0.15436	2.1065	0.71943	0.97876	0.13521	0.40142	0.003417	0.015471	1	0.877865	1	0.258628	0.639653
PPP3CB	5532	0.28992	-4.3942	2.1645	0.59194	1	0.0040018	0.204496	-0.12185	-0.98464	0.96281	0.999999	0.97202	1	-0.70935	-6.0395	0.70922	0.35923	1	1	0.098771	-1.84	0.71567	1	0.84904	1	-1.1586	1.1014	0.97243	1	0.9523	1	-0.70935	2.1645	-0.12185	0.098771	1.1014	0.6114	0.0040018	0.47811	0.24706	0.0082472	1	0.204496	0.999999	1	0.492363
PPP3CC	5533	0.085414	-3.5435	-0.89247	0.27579	1	0.9344	1	-1.435	-2.4459	0.59623	0.999999	0.88202	1	-0.30052	-5.7863	0.69266	0.093765	1	1	-1.6849	-0.37729	0.50992	1	0.29102	0.987412	0.12111	0.060728	0.99201	1	0.34537	0.979875	-0.30052	-0.89247	-1.435	-0.37729	0.12111	0.73163	0.9344	0.67853	0.42675	0.10612	1	1	0.999999	1	0.888439
PPP3R1	5534	0.023012	-4.1031	0.29319	0.53544	1	0.30665	1	-0.58445	0.61532	0.24981	0.999999	0.6339	1	-0.092192	-5.805	0.9023	0.26827	1	1	-0.32271	0.60696	0.47361	1	0.060502	0.695846	0.52538	-0.054535	0.33832	1	0.17208	0.848071	-0.092192	0.29319	0.61532	0.60696	0.52538	0.24205	0.30665	0.20203	0.077105	0.064911	1	1	1	0.738519	0.821434
PPP3R2	5535	0.20171	-4.4	-0.27158	0.57164	1	0.43904	1	-2.9008	0.7116	0.92421	0.999999	0.53313	1	-0.26208	-3.5439	0.96659	0.77477	1	1	0.11212	0.81075	0.7079	1	0.84857	1	0.48765	-0.32226	0.093997	0.87641	0.29577	0.950063	-0.26208	-0.27158	0.7116	0.81075	0.48765	0.66803	0.43904	0.15461	0.031705	0.4181	1	1	0.965067	0.575787	1
PPP4C	5531	-6.1732	-3.9446	-0.48228	0.72144	1	0.432	1	-2.8854	0.39198	0.65697	0.999999	0.19332	0.995451	0.50787	-7.5991	0.68752	0.89447	1	1	-1.1391	-5.4054	0.80908	1	0.79676	1	-1.8601	-3.8152	0.28233	0.98695	0.98157	1	0.50787	-0.48228	0.39198	-1.1391	-1.8601	0.0059472	0.432	0.21942	0.96756	0.90331	0.255167	1	1	1	1
PPP4R1	9989	0.55922	-2.407	1.4504	0.3435	1	0.073256	0.770607	-3.3331	-0.59102	0.31688	0.999999	0.93501	1	0.25346	-6.6626	0.84901	0.55451	1	1	-0.36082	0.13994	0.64485	1	0.80169	1	0.8937	0.48871	0.972	1	0.99322	1	0.25346	1.4504	-0.59102	0.13994	0.8937	0.19535	0.073256	0.35353	0.14387	0.061904	1	0.770607	1	0.842866	0.821434
PPP4R2	151987	-0.56961	-3.2996	0.83262	0.39988	1	0.037506	0.601308	-0.89302	-1.4761	0.87455	0.999999	0.64086	1	0.5319	-8.2382	0.82978	0.74579	1	1	-0.64722	-2.7299	0.97835	1	0.72083	1	-3.545	-1.7589	0.91427	1	0.0062931	0.457129	0.5319	0.83262	-0.89302	-0.64722	-1.7589	0.03952	0.037506	0.69501	0.065402	0.97634	0.703869	0.601308	0.999999	0.817137	1
PPP4R3A	55671	0.79067	-0.79675	3.3422	0.0064447	0.649358	6.2737e-06	0.001674	0.89238	0.90948	0.43003	0.999999	0.98119	1	0.4016	-5.6381	0.70908	0.82958	1	1	1.2021	0.7477	0.78886	1	0.99629	1	-0.83916	0.64387	0.86159	1	0.96101	1	0.4016	3.3422	0.90948	1.2021	0.64387	0.036656	6.2737e-06	0.12309	0.058428	0.2566	0.683376	0.001674	0.936204	0.803866	0.918468
PPP4R3B	57223	0.13871	-4.1967	1.1516	0.45761	1	0.06468	0.741032	-1.0844	-0.28734	0.82042	0.999999	0.97716	1	0.16092	-7.9882	0.7811	0.43691	1	1	-1.5689	-1.1333	0.64261	1	0.59881	1	-3.039	0.13332	0.80108	1	0.56487	1	0.16092	1.1516	-0.28734	-1.1333	0.13332	0.21943	0.06468	0.12505	0.67802	0.3752	1	0.741032	0.93896	1	0.989186
PPP4R4	57718	0.21469	-4.4951	0.84036	0.57719	1	0.083255	0.794842	-2.9937	-0.093363	0.96156	0.999999	0.6867	1	-0.71208	-6.7036	0.51241	0.51932	1	1	-1.6261	2.344	0.5249	1	0.067441	0.717569	-2.415	0.88638	0.15197	0.911551	0.058456	0.721718	-0.71208	0.84036	-0.093363	2.344	0.88638	0.96014	0.083255	0.38606	0.0017258	0.055502	1	0.794842	1	0.189759	0.718892
PPP5C	5536	0.19732	-1.7243	1.1789	0.20562	1	0.0041109	0.207247	0.11977	1.3023	0.5208	0.999999	0.82328	1	0.042888	-1.0878	0.95865	0.599	1	1	0.79915	0.7557	0.2321	1	0.97572	1	0.75176	0.46408	0.8844	1	0.33147	0.97206	0.042888	1.1789	1.3023	0.79915	0.75176	0.64701	0.0041109	0.01002	0.0064191	0.0038387	1	0.207247	0.327678	0.342647	0.5482
PPP5D1	100506012	0.08465	-3.0698	-0.37242	0.28696	1	0.65723	1	0.35022	-3.0042	0.006993	0.19616	1.9094e-06	0.000309	-1.0699	-7.9787	0.36764	0.58517	1	1	-0.46097	-2.0684	0.29347	1	0.19838	0.906542	-2.0881	-0.39862	0.17765	0.916181	0.20123	0.875191	-1.0699	-0.37242	0.35022	-0.46097	-0.39862	0.86521	0.65723	0.4194	0.71637	0.82808	1	1	0.999999	1	1
PPP6C	5537	-4.1237	-6.0926	-3.3725	0.83311	1	0.85014	1	-2.4939	-1.4869	0.90516	0.999999	0.76156	1	-0.25375	-2.9814	0.79383	0.032303	1	0.966492	-2.8482	-5.5452	0.3142	1	0.15769	0.855659	-0.37533	-4.2308	0.9231	1	0.73603	1	-0.25375	-3.3725	-1.4869	-2.8482	-0.37533	0.64756	0.85014	0.54177	0.5137	0.43093	1	1	1	1	1
PPP6R1	22870	-0.26756	-5.5571	-3.2055	0.87933	1	0.88815	1	-0.50764	-0.50584	0.74323	0.999999	0.91813	1	-0.79341	-5.445	0.39483	0.64197	1	1	-2.9309	-3.6466	0.94442	1	0.090411	0.766044	-1.5053	-1.0124	0.76198	1	0.41886	1	-0.79341	-3.2055	-0.50584	-2.9309	-1.0124	0.80355	0.88815	0.077842	0.89241	0.60289	1	1	0.818164	1	1
PPP6R2	9701	-0.14639	-5.2355	-3.3777	0.71908	1	0.93998	1	-4.3345	-1.5622	0.23348	0.999999	0.29209	1	-0.44307	-5.7447	0.11432	0.038736	0.984305	0.966492	-3.4764	0.48776	0.30118	1	0.098427	0.77574	-3.2138	-1.7028	0.028069	0.732401	0.69637	1	-0.44307	-3.3777	-1.5622	0.48776	-1.7028	0.90215	0.93998	0.81779	0.038454	0.47176	1	1	1	0.609397	1
PPP6R3	55291	-0.077252	-3.2958	0.32198	0.37225	1	0.34851	1	-1.8268	0.16565	0.78876	0.999999	0.59156	1	0.62188	-6.9984	0.23034	0.83282	1	1	-0.09102	-2.812	0.70416	1	0.64098	1	-1.5116	0.14426	0.17469	0.913127	0.027336	0.60256	0.62188	0.32198	0.16565	-0.09102	0.14426	0.019115	0.34851	0.44113	0.40624	0.6434	0.49163	1	1	1	1
PPRC1	23082	-2.7963	-5.1019	-4.3986	0.68895	1	0.99554	1	-0.79067	-3.6521	0.35889	0.999999	0.76906	1	-1.8268	-6.7896	0.50481	0.20548	1	1	-0.34254	-4.3866	0.11612	0.914174	0.091592	0.769095	-2.2258	-2.2903	0.065677	0.821434	0.34441	0.979845	-1.8268	-4.3986	-0.79067	-0.34254	-2.2258	0.93523	0.99554	0.64724	0.19373	0.30698	1	1	0.999999	0.988758	0.989454
PPT1	5538	0.36099	-1.0502	0.90341	0.053106	0.943757	0.15509	0.902455	0.81034	0.83205	0.54059	0.999999	0.67064	1	0.15737	-6.5578	0.78824	0.79559	1	1	-0.090856	1.5994	0.53141	1	0.043432	0.639735	1.2468	0.5255	0.52643	1	0.14103	0.833099	0.15737	0.90341	0.83205	1.5994	1.2468	0.28427	0.15509	0.03473	0.0026538	0.0012506	1	0.902455	0.587978	0.226219	0.367987
PPT2	9374	-0.2629	-7.1349	-0.62846	0.99692	1	0.2062	0.95444	-0.63541	-1.8674	0.60094	0.999999	0.72503	1	-0.71884	-4.1724	0.28445	0.57796	1	1	0.82078	-0.87743	0.62424	1	0.42941	1	0.29208	0.074373	0.66285	1	0.12225	0.813245	-0.71884	-0.62846	-0.63541	0.82078	0.29208	0.89348	0.2062	0.43598	0.055775	0.63766	1	0.95444	0.999999	0.798116	1
PPTC7	160760	0.21628	-4.9808	-0.37739	0.58081	1	0.42136	1	-2.6836	0.40946	0.87105	0.999999	0.91212	1	-0.74934	-6.0136	0.45117	0.14356	1	1	0.28352	-0.81782	0.75227	1	0.16293	0.862209	-1.9587	-0.91412	0.74993	1	0.50192	1	-0.74934	-0.37739	0.40946	0.28352	-0.91412	0.73225	0.42136	0.13579	0.3485	0.767	1	1	0.951123	1	1
PPWD1	23398	-3.8402	-4.1026	-2.2183	0.25206	1	0.80747	1	3.2894	0.90108	0.37442	0.999999	0.41709	1	0.30172	-7.3928	0.10929	0.61445	0.976593	1	-0.44563	-1.148	0.98423	1	0.12052	0.814771	1.2865	-2.5022	0.47644	1	0.45458	1	0.30172	-2.2183	3.2894	-0.44563	1.2865	0.19661	0.80747	3.0005e-06	0.61166	0.030026	1	1	0.000227	1	0.736803
PPY	5539	-0.55038	-5.8268	-1.5043	0.77119	1	0.62863	1	0.32386	-2.7392	0.88146	0.999999	0.53865	1	0.0082009	-6.1744	0.48775	0.1567	1	1	-1.6966	-2.2227	0.58314	1	0.37952	1	-1.6258	-1.622	0.82143	1	0.71544	1	0.0082009	-1.5043	0.32386	-1.6966	-1.622	0.70315	0.62863	0.49868	0.84348	0.59842	1	1	0.999999	1	1
PQBP1	10084	-0.38005	-3.3663	-4.45	0.25128	1	0.92171	1	-1.2222	-1.482	0.45953	0.999999	0.76601	1	-0.33951	-7.143	0.84754	0.20236	1	1	1.6216	-2.2651	0.77127	1	0.72838	1	-0.25675	-0.86982	0.15166	0.911551	0.79683	1	-0.33951	-3.3663	-1.2222	1.6216	-0.25675	0.91289	0.25128	0.68494	0.0012987	0.16735	1	1	0.999999	0.133917	0.913127
PQLC1	80148	0.55906	-4.6878	-1.8204	0.8969	1	0.62872	1	-1.8957	0.38713	0.08789	0.885372	0.46605	1	-0.51852	-7.8994	0.75962	0.45037	1	1	-1.4422	0.30219	0.95241	1	0.76774	1	0.43631	-0.0076854	0.64712	1	0.57297	1	-0.51852	-1.8204	0.38713	0.30219	0.43631	0.73463	0.62872	0.1698	0.37682	0.034269	1	1	0.972165	1	0.752973
PQLC2	54896	0.14177	-4.4394	-1.3261	0.41644	1	0.6266	1	-2.9251	-0.76572	0.061055	0.770593	0.72654	1	-0.38282	-6.4814	0.7468	0.52862	1	1	-0.45042	-0.65936	0.77687	1	0.98961	1	-0.40366	0.44796	0.75621	1	0.87867	1	-0.38282	-1.3261	-0.76572	-0.45042	0.44796	0.93864	0.6266	0.49453	0.091769	0.42382	1	1	1	0.877051	1
PQLC2L	152078	0.21865	-1.2847	-1.2825	0.049587	0.943757	0.86283	1	-0.86609	-0.2311	0.93291	0.999999	0.96288	1	-0.63916	-6.209	0.17589	0.31624	1	1	-1.9104	-0.63104	0.84152	1	0.15215	0.850472	0.40246	0.52108	0.66233	1	0.76251	1	-0.63916	-1.2825	-0.2311	-0.63104	0.52108	0.74433	0.86283	0.49403	0.4881	0.31962	1	1	1	1	0.965658
PQLC3	130814	-0.64884	-3.8144	-1.5612	0.52517	1	0.55118	1	-2.6845	-2.7422	0.45796	0.999999	0.69791	1	-0.96293	-7.1828	0.39405	0.64391	1	1	-1.0397	-3.5991	0.28689	1	0.93457	1	-0.42179	-0.96102	0.77278	1	0.97461	1	-0.96293	-1.5612	-2.6845	-1.0397	-0.42179	0.41336	0.55118	0.94098	0.40887	0.091129	1	1	0.999999	1	0.87641
PRAC1	84366	0.30188	-2.0515	-0.72272	0.093828	0.986475	0.20346	0.95444	-1.6385	-0.67997	0.42523	0.999999	0.22367	1	-0.42947	-5.1333	0.67865	0.64078	1	1	-0.53945	1.1853	0.11647	0.914681	0.1455	0.844694	-1.1157	0.91697	0.15241	0.911551	0.41837	1	-0.42947	-0.72272	-0.67997	1.1853	0.91697	0.60759	0.20346	0.71312	0.31618	0.30366	1	0.95444	1	1	0.955219
PRAC2	360205	-1.0879	-5.7495	-2.1973	0.66143	1	0.91207	1	-3.5	-0.55712	0.62077	0.999999	0.94082	1	-0.1915	-7.4557	0.14306	0.26788	1	1	-2.1875	-3.078	0.80616	1	0.82682	1	-2.0921	-1.769	0.57281	1	0.12262	0.813245	-0.1915	-2.1973	-0.55712	-2.1875	-1.769	0.16884	0.91207	0.46282	0.95588	0.90295	1	1	1	1	1
PRADC1	84279	-0.33915	-3.1265	-1.5146	0.32464	1	0.93825	1	-0.26557	-2.5775	0.71364	0.999999	0.22756	1	0.04033	-5.9291	0.1047	0.34011	0.966548	1	-0.044591	-0.89538	0.92005	1	0.34619	1	-1.1345	-3.1039	0.80168	1	0.68581	1	0.04033	-1.5146	-0.26557	-0.044591	-1.1345	0.21117	0.93825	0.56184	0.64668	0.61211	1	1	0.999999	1	1
PRAF2	11230	0.27267	-4.72	-1.4408	0.64521	1	0.89698	1	-0.82765	0.29131	0.99196	0.999999	0.46928	1	-0.063	-5.2122	0.83772	0.56877	1	1	-0.23643	0.248	0.80937	1	0.71362	1	-0.32721	0.39519	0.85163	1	0.84656	1	-0.063	-1.4408	0.29131	0.248	0.39519	0.51719	0.89698	0.39873	0.048226	0.41807	1	1	1	0.658423	1
PRAG1	157285	0.36328	-3.0843	-1.3829	0.18687	1	0.9015	1	1.2338	-1.4674	0.69928	0.999999	0.78183	1	0.00019983	-7.4577	0.1251	0.91013	0.998561	1	-0.62088	-1.032	0.098621	0.886719	0.39943	1	-0.53724	0.39258	0.32591	0.996952	0.40804	1	0.00019983	-1.3829	1.2338	-0.62088	0.39258	0.27873	0.9015	0.074559	0.36461	0.18761	1	1	0.829885	1	0.860057
PRAM1	84106	0.08788	-4.8728	-2.4853	0.39714	1	0.97912	1	-0.95406	-0.49829	0.80368	0.999999	0.63486	1	-0.62229	-7.2914	0.69679	0.7991	1	1	-0.60515	-0.85161	0.99839	1	0.99801	1	0.73414	0.39728	0.067009	0.824504	0.97492	1	-0.62229	-2.4853	-0.49829	-0.60515	0.73414	0.73217	0.97912	0.81407	0.1232	0.27455	1	1	1	0.923318	0.98349
PRAME	23532	0.20536	-4.8056	-0.83958	0.86983	1	0.67616	1	-4.0645	0.050309	2.7277e-07	2.8e-05	8.1831e-07	0.000173	-0.45464	-5.868	0.18465	0.22705	1	1	-1.1591	0.36632	0.82913	1	0.5003	1	-2.6015	-0.083621	0.42559	1	0.41818	1	-0.45464	-0.83958	0.050309	0.36632	-0.083621	0.62829	0.67616	0.26768	0.2247	0.5047	1	1	1	0.931293	1
PRAMEF1	65121	-0.5703	-3.8418	-4.818	0.24397	1	0.94704	1	1.3102	-3.15	0.93626	0.999999	0.44189	1	-1.5315	-7.7468	0.71722	0.31868	1	1	-2.4899	-4.2489	0.39504	1	0.77257	1	-3.1561	-2.5238	0.95575	1	0.20079	0.875154	-1.5315	-3.8418	1.3102	-2.4899	-2.5238	0.78996	0.24397	0.1671	0.9031	0.63229	1	1	0.999999	1	1
PRAMEF10	343071	-1.3264	-4.4806	-0.34583	0.48245	1	0.16861	0.914264	-1.8084	-3.1065	0.94059	0.999999	0.77514	1	-0.75415	-6.8555	0.83237	0.96489	1	1	-1.3089	-4.6301	0.84349	1	0.51734	1	-3.4954	-3.8815	0.6771	1	0.3635	0.987052	-0.75415	-0.34583	-1.8084	-1.3089	-3.4954	0.70667	0.16861	0.82694	0.47773	0.57353	1	0.914264	0.999999	1	1
PRAMEF11	440560	-0.00077382	-4.2232	-1.2637	0.70533	1	0.56873	1	-1.2585	-2.8233	0.046265	0.678246	0.53032	1	-1.1969	-5.7628	0.71237	0.10495	1	1	-0.95917	-3.5287	0.69449	1	0.0084381	0.364585	-0.024553	-1.685	0.78179	1	0.13713	0.828974	-1.1969	-1.2637	-1.2585	-0.95917	-0.024553	0.74015	0.56873	0.60388	0.66313	0.28233	1	1	0.999999	1	0.98695
PRAMEF12	390999	-0.56186	-3.8569	-3.2925	0.442	1	0.65488	1	-1.4516	-2.215	0.56957	0.999999	0.24286	1	-0.93425	-8.0751	0.83462	0.74848	1	1	-0.77415	-4.8392	0.39984	1	0.31589	1	-3.2785	-0.80123	0.38095	1	0.69478	1	-0.93425	-3.2925	-1.4516	-0.77415	-0.80123	0.42961	0.65488	0.60941	0.57511	0.54908	1	1	0.999999	1	1
PRAMEF13	400736	-0.76384	-4.0099	-0.86636	0.56373	1	0.59628	1	-1.4471	-1.5287	0.31452	0.999999	0.73969	1	-0.67874	-4.7612	0.88179	0.87144	1	1	-2.9041	-2.9993	0.12701	0.925558	0.96622	1	-1.1118	-1.1702	0.22828	0.962068	0.22586	0.899148	-0.67874	-0.86636	-1.4471	-2.9041	-1.1118	0.98771	0.59628	0.44293	0.70533	0.64295	1	1	0.999999	1	1
PRAMEF17	391004	-0.65718	-1.2056	-0.82839	0.018572	0.830301	0.57907	1	-3.5452	-2.5028	0.88075	0.999999	0.17893	0.981386	0.18291	-7.3367	0.99302	0.42207	1	1	-1.5055	-0.78935	0.38785	1	0.50085	1	-1.862	0.2203	0.13746	0.90388	0.60437	1	0.18291	-0.82839	-2.5028	-0.78935	0.2203	0.27064	0.57907	0.53157	0.093503	0.30039	1	1	1	0.771902	0.954157
PRAMEF2	65122	-0.20919	-3.9754	-0.63176	0.064937	0.943757	0.30407	1	-2.5378	-2.4442	0.33051	0.999999	0.64139	1	-0.24751	-7.1488	0.93914	0.78622	1	1	-0.43905	-1.4892	0.89516	1	0.63598	1	-0.74644	-1.355	0.91311	1	0.96592	1	-0.24751	-0.63176	-2.4442	-0.43905	-0.74644	0.53513	0.30407	0.55025	0.61596	0.64939	1	1	1	1	1
PRAMEF20	645425	-0.096094	-3.3951	-1.623	0.42623	1	0.66605	1	-3.1227	0.3003	0.90161	0.999999	0.11935	0.928551	-0.056857	-6.3087	0.57843	0.5174	1	1	-0.31923	-0.66447	0.072857	0.834968	0.96717	1	0.45306	-1.8186	0.64912	1	0.50349	1	-0.056857	-1.623	0.3003	-0.31923	0.45306	0.40962	0.66605	0.22356	0.51847	0.44972	1	1	1	1	1
PRAMEF22	653606	-0.69965	-4.2846	-3.7399	0.46506	1	0.92663	1	-4.4423	-4.0509	0.385	0.999999	0.38494	1	-0.078726	-6.2674	0.99564	0.073991	1	1	-3.4453	-4.3271	0.29318	1	0.19056	0.897704	-0.96299	0.40941	0.71313	1	0.5965	1	-0.078726	-3.7399	-4.0509	-3.4453	0.40941	0.47674	0.92663	0.99544	0.67222	0.49789	1	1	1	1	1
PRAMEF4	400735	-0.37183	-1.9073	-1.3972	0.25318	1	0.80172	1	-1.7217	-0.66556	0.59327	0.999999	0.96602	1	0.016466	-5.9109	0.87924	0.52481	1	1	-0.46199	-0.49165	0.66711	1	0.41519	1	-1.2807	-0.32351	0.56536	1	0.44256	1	0.016466	-1.3972	-0.66556	-0.46199	-0.32351	0.55882	0.80172	0.30091	0.25498	0.8164	1	1	1	1	1
PRAMEF7	441871	-0.64106	-3.3644	0.26266	0.51076	1	0.47542	1	0.16789	-3.033	0.52259	0.999999	0.56214	1	-0.0479	-7.3101	0.52938	0.83771	1	1	0.76593	-2.4818	0.71366	1	0.81782	1	0.32284	0.26887	0.66238	1	0.51247	1	-0.0479	0.26266	0.16789	0.76593	0.32284	0.089726	0.47542	0.5101	0.025577	0.086752	0.929442	1	0.999999	0.633278	0.87641
PRAMEF8	391002	-2.7246	-3.9082	-3.8355	0.53133	1	0.98508	1	-3.7518	-1.6101	0.55137	0.999999	0.70117	1	-0.66108	-7.8882	0.36009	0.59045	1	1	-2.4786	-3.995	0.53075	1	0.6267	1	-4.3262	-2.9784	0.52957	1	0.71002	1	-0.66108	-3.8355	-1.6101	-2.4786	-2.9784	0.71199	0.98508	0.50481	0.96343	0.95082	1	1	1	1	1
PRAP1	118471	0.0048823	-5.989	-2.108	0.98413	1	0.81409	1	-3.7285	-0.23466	0.17984	0.999999	0.15545	0.965067	-0.065841	-3.6783	0.94964	0.82895	1	1	-2.0547	-0.26211	0.99324	1	0.9978	1	-0.33462	-0.1432	0.93261	1	0.58698	1	-0.065841	-2.108	-0.23466	-0.26211	-0.1432	0.231	0.81409	0.43315	0.14352	0.36456	1	1	1	0.842866	0.987052
PRB1	5542	-0.023677	-3.2624	0.53341	0.20498	1	0.19113	0.940555	-0.012257	-0.062183	0.22757	0.999999	0.19314	0.995378	-0.77615	-4.3546	0.87085	0.70064	1	1	-0.95325	0.80498	0.81283	1	0.58232	1	0.538	0.77171	0.53933	1	0.9116	1	-0.77615	0.53341	-0.012257	0.80498	0.77171	0.60169	0.19113	0.71767	0.48889	0.034358	1	0.940555	0.999999	1	0.632413
PRB2	653247	-0.14608	-4.6615	-1.3246	0.78652	1	0.51918	1	-2.4551	-2.0921	0.96925	0.999999	0.35876	1	0.15965	-7.6615	0.23231	0.66248	1	1	-3.1023	-1.2511	0.48753	1	0.92186	1	-2.4682	-1.255	0.46858	1	0.95395	1	0.15965	-1.3246	-2.0921	-1.2511	-1.255	0.69383	0.51918	0.91759	0.44624	0.89913	1	1	1	1	1
PRB3	5544	0.27515	-4.9011	0.19151	0.60232	1	0.18437	0.936508	-1.4417	-0.39741	0.82844	0.999999	0.3283	1	-1.5587	-6.7962	0.0001863	0.54461	0.019658	1	-0.91681	-0.93087	0.012967	0.474526	0.15304	0.851966	-1.151	-2.9575	0.049945	0.790815	0.5621	1	-1.5587	0.19151	-0.39741	-0.91681	-1.151	0.92123	0.18437	0.32328	0.64764	0.80545	1	0.936508	1	1	1
PRB4	5545	-1.9521	-3.2148	-2.3633	0.45519	1	0.81554	1	-2.6751	-0.70189	0.15648	0.999999	0.63167	1	-1.4373	-6.6132	0.72858	0.85499	1	1	-3.0249	-3.1102	0.77957	1	0.7307	1	-1.535	-2.1902	0.75409	1	0.86383	1	-1.4373	-2.3633	-0.70189	-3.0249	-1.535	0.92967	0.81554	0.46544	0.86057	0.4453	1	1	1	1	1
PRC1	9055	-6.8863	-7.0742	-5.6438	0.92383	1	0.99852	1	-5.29	-6.0479	0.83874	0.999999	0.64183	1	-0.097897	-7.0666	0.62959	0.25858	1	1	-5.5446	-5.5203	0.66011	1	0.22576	0.932399	-6.8347	-5.823	0.87067	1	0.15075	0.841279	-0.097897	-5.6438	-5.29	-5.5203	-5.823	0.038055	0.99852	0.99839	0.99628	0.99847	0.690668	1	0.999999	1	1
PRCC	5546	-1.507	-2.9077	-2.3628	0.5151	1	0.92607	1	-2.405	-5.1506	0.89714	0.999999	0.89333	1	-1.415	-6.6219	0.38989	0.93539	1	1	-1.8184	-3.7519	0.26429	1	0.82188	1	-1.7894	-2.9195	0.40142	1	0.7584	1	-1.415	-2.3628	-2.405	-1.8184	-1.7894	0.86893	0.92607	0.70447	0.70352	0.80659	1	1	0.999999	1	1
PRCD	768206	-1.2579	-6.495	-2.5295	0.92822	1	0.6918	1	-1.6579	-2.6314	0.42323	0.999999	0.86233	1	-0.58202	-6.502	0.0036799	0.7501	0.193586	1	-0.87694	-2.6479	0.67003	1	0.94452	1	-2.3782	-0.92116	0.18231	0.923981	0.9326	1	-0.58202	-2.5295	-1.6579	-0.87694	-0.92116	0.41276	0.6918	0.31329	0.49238	0.37209	1	1	0.999999	1	0.987195
PRCP	5547	0.097189	-1.3531	0.043587	0.12328	1	0.20268	0.953875	-0.40016	0.6065	0.45016	0.999999	0.63374	1	0.037257	-7.655	0.97121	0.50364	1	1	-0.44369	0.33082	0.68647	1	0.11742	0.810396	0.55007	-0.064521	0.26252	0.97643	0.93279	1	0.037257	0.043587	0.6065	0.33082	0.55007	0.62075	0.20268	0.37519	0.33263	0.027293	1	0.953875	1	1	0.732401
PRDM1	639	0.37872	-5.4547	1.4092	0.6761	1	0.0071801	0.289582	-2.4464	0.16384	0.79927	0.999999	0.40494	1	0.026739	-6.5288	0.9781	0.49502	1	1	0.12684	-0.84443	0.46046	1	0.51546	1	-0.32503	-0.088537	0.95131	1	0.092757	0.779375	0.026739	1.4092	0.16384	0.12684	-0.088537	0.33394	0.0071801	0.37504	0.41427	0.63706	1	0.289582	1	1	1
PRDM10	56980	-3.3935	-4.3189	-4.1383	0.3554	1	0.99709	1	-2.4116	-3.7068	0.81631	0.999999	0.82196	1	-1.0645	-7.6223	0.51244	0.18774	1	1	-1.1532	-2.211	0.70128	1	0.61104	1	-1.4601	-3.8586	0.82803	1	0.97918	1	-1.0645	-4.1383	-2.4116	-1.1532	-1.4601	0.94081	0.99709	0.70907	0.60713	0.24532	1	1	0.999999	1	0.971832
PRDM11	56981	-0.24329	-3.546	-0.6055	0.264	1	0.21506	0.960129	3.5395	1.439	0.32462	0.999999	0.87755	1	0.21648	-6.4942	0.87156	0.14724	1	1	-1.6608	-1.2473	0.57377	1	0.70976	1	0.14371	0.1843	0.53422	1	0.1609	0.845497	0.21648	-0.6055	3.5395	-1.2473	0.1843	0.24833	0.21506	2.7277e-07	0.60951	0.45492	1	0.960129	2.8e-05	1	1
PRDM12	59335	-0.92538	-2.4038	-1.3263	0.20236	1	0.49877	1	-0.33785	-1.9792	0.26623	0.999999	0.22422	1	-0.37464	-4.1719	0.37743	0.98978	1	1	0.14798	0.24783	0.05652	0.80176	0.07859	0.74378	-1.8021	-2.539	0.15188	0.911551	0.045333	0.676526	-0.37464	-1.3263	-0.33785	0.24783	-1.8021	0.93075	0.49877	0.33973	0.42714	0.87383	1	1	0.999999	1	1
PRDM13	59336	0.38271	-4.4878	0.17226	0.45306	1	0.52922	1	-1.1318	0.33813	0.73958	0.999999	0.013765	0.386116	0.25293	-4.7155	0.20335	0.99248	1	1	-0.55561	0.050157	0.017572	0.555583	0.51895	1	0.085229	0.89868	0.14382	0.910461	0.44864	1	0.25293	0.17226	0.33813	0.050157	0.89868	0.36472	0.52922	0.2105	0.14027	0.013978	1	1	1	0.837735	0.544374
PRDM14	63978	-0.28425	-6.7892	-2.227	0.85718	1	0.95678	1	-1.5937	-0.88887	0.6728	0.999999	0.82098	1	0.059431	-8.3583	0.59392	0.4608	1	1	-0.67793	1.1602	0.68472	1	0.61304	1	-1.1423	-0.24634	0.21307	0.951312	0.99432	1	0.059431	-2.227	-0.88887	1.1602	-0.24634	0.073086	0.95678	0.11371	0.12447	0.33689	0.876679	1	0.916805	0.819468	0.977184
PRDM15	63977	0.20809	-3.4705	3.5945	0.089827	0.982395	2.7277e-07	0.000118	1.2966	1.2679	0.19697	0.999999	0.18612	0.987412	0.32059	-5.4754	0.2593	0.95176	1	1	-0.36342	-0.063143	0.33996	1	0.45642	1	-1.7091	0.77012	0.73579	1	0.026246	0.598323	0.32059	3.5945	1.2966	-0.063143	0.77012	0.27704	2.7277e-07	0.16792	0.43615	0.10564	1	0.000118	0.999999	1	0.78963
PRDM16	63976	0.69941	-2.8219	1.1499	0.30238	1	0.027895	0.540301	0.6654	0.98007	0.59464	0.999999	0.8278	1	0.26849	-6.2346	0.79183	0.62264	1	1	0.78913	1.8121	0.83719	1	0.71625	1	-0.030602	1.0952	0.76868	1	0.32444	0.968095	0.26849	1.1499	0.98007	1.8121	1.0952	0.16508	0.027895	0.034119	0.022706	0.017544	1	0.540301	0.582952	0.517044	0.57654
PRDM2	7799	0.14481	-3.5263	0.86611	0.72993	1	0.14592	0.894521	1.68	0.97238	0.098524	0.926959	0.30909	1	-0.41208	-6.5583	0.22382	0.0045353	1	0.541526	0.056726	0.50306	0.07898	0.84796	0.8293	1	-0.27459	0.48417	0.21486	0.954233	0.93033	1	-0.41208	0.86611	1.68	0.50306	0.48417	0.83872	0.14592	0.005777	0.093853	0.10422	1	0.894521	0.167393	0.772491	0.787925
PRDM4	11108	0.59895	0.411	0.81552	0.01922	0.8324	0.40896	1	0.37955	0.53085	0.64043	0.999999	0.93381	1	-0.34595	-6.2421	0.093615	0.0058157	0.936284	0.586386	0.39218	1.3763	0.84725	1	0.2632	0.959348	0.4172	1.2266	0.56705	1	0.018411	0.57654	-0.34595	0.81552	0.53085	1.3763	1.2266	0.96247	0.40896	0.15826	0.087597	0.003435	1	1	0.96544	0.761037	0.366768
PRDM5	11107	0.33065	-4.9813	1.8168	0.97768	1	0.010878	0.374876	-1.1626	-0.70435	0.25742	0.999999	0.70853	1	0.39066	-6.4507	0.85947	0.9684	1	1	-0.99285	0.95245	0.91071	1	0.56338	1	-1.039	0.53173	0.55012	1	0.028456	0.605707	0.39066	1.8168	-0.70435	0.95245	0.53173	0.051546	0.010878	0.81834	0.02698	0.35765	0.785811	0.374876	1	0.545638	0.98634
PRDM6	93166	0.15725	-4.3325	-0.055194	0.60191	1	0.68242	1	2.5782	-0.93911	0.99015	0.999999	0.074419	0.802518	-0.18388	-3.0711	0.6318	0.80939	1	1	0.57059	-1.2488	0.62017	1	0.36904	1	-0.41254	-0.70367	0.41023	1	0.87228	1	-0.18388	-0.055194	2.5782	0.57059	-0.41254	0.76583	0.68242	0.00094787	0.25469	0.33673	1	1	0.035765	1	1
PRDM7	11105	-0.1509	-2.94	-0.25705	0.073508	0.95951	0.81623	1	-0.6502	1.304	0.81639	0.999999	0.75194	1	0.52792	-4.8839	0.01843	0.77267	0.484067	1	-0.71314	-0.40824	0.19787	0.989874	0.19926	0.906542	-0.5858	-0.47756	0.76018	1	0.18148	0.855611	0.52792	-0.25705	1.304	-0.40824	-0.47756	0.0033875	0.81623	0.10264	0.49541	0.25312	0.181474	1	0.89261	1	0.915326
PRDM8	56978	-0.31773	-2.984	0.8075	0.52588	1	0.084976	0.803246	-0.55864	-0.93145	0.78201	0.999999	0.48586	1	-0.12964	-6.0822	0.01119	0.31224	0.376798	1	0.70364	0.31417	0.50678	1	0.40906	1	0.17311	0.010687	0.89921	1	0.2777	0.935215	-0.12964	0.8075	-0.55864	0.70364	0.17311	0.59838	0.084976	0.58686	0.33939	0.69732	1	0.803246	0.999999	1	1
PRDM9	56979	-0.36519	-5.6832	-2.01	0.94565	1	0.70279	1	-1.3551	-0.69171	0.11769	0.988369	0.011004	0.346114	-0.091004	-4.7948	2.8641e-05	0.70236	0.004332	1	-1.6012	0.24242	0.18058	0.981433	0.052026	0.668706	-0.20407	-0.28176	0.027314	0.732401	0.4696	1	-0.091004	-2.01	-0.69171	0.24242	-0.20407	0.41983	0.70279	0.4666	0.20968	0.37172	1	1	1	0.915087	1
PRDX1	5052	-0.065175	-1.1703	-0.63696	0.030856	0.903834	0.68377	1	-2.3231	-1.9	0.46713	0.999999	0.56099	1	-0.15251	-6.1736	0.0082352	0.63183	0.308802	1	0.0076016	0.95488	0.13129	0.926602	0.41053	1	-1.715	-0.12262	0.43494	1	0.71731	1	-0.15251	-0.63696	-1.9	0.95488	-0.12262	0.17328	0.68377	0.8602	0.18244	0.73881	1	1	1	0.890143	1
PRDX2	7001	-0.0078609	-2.8573	-1.6355	0.21671	1	0.51087	1	0.36769	-1.1524	0.69465	0.999999	0.00047817	0.040789	-0.089375	-6.1961	0.28041	0.51668	1	1	0.10854	-0.25489	0.3676	1	0.14951	0.848706	-0.54043	-0.13644	0.84362	1	0.99953	1	-0.089375	-1.6355	0.36769	0.10854	-0.13644	0.49344	0.51087	0.038642	0.26483	0.52332	1	1	0.61358	1	1
PRDX3	10935	-0.87788	-4.8	-2.1383	0.81516	1	0.96679	1	-1.546	-2.0582	0.91576	0.999999	0.81365	1	-0.079296	-5.7116	0.29138	0.88367	1	1	-2.6959	-3.6097	0.87006	1	0.49563	1	-1.4639	-0.18145	0.81746	1	0.77502	1	-0.079296	-2.1383	-1.546	-2.6959	-0.18145	0.75801	0.96679	0.7206	0.76575	0.46163	1	1	0.999999	1	1
PRDX4	10549	-1.4818	-6.2514	-2.5585	0.68512	1	0.51975	1	-1.4047	-2.8446	0.74573	0.999999	0.019706	0.45969	-1.8628	-6.0544	0.81158	0.25711	1	1	-2.2209	-1.8189	0.73496	1	0.083831	0.752615	-4.2651	-2.0696	0.38398	1	0.625	1	-1.8628	-2.5585	-1.4047	-1.8189	-2.0696	0.99573	0.51975	0.46875	0.60566	0.60046	1	1	0.999999	1	1
PRDX5	25824	-0.25824	-3.6415	-1.314	0.22699	1	0.66363	1	0.49134	0.27629	0.62533	0.999999	0.95893	1	0.53852	-5.9943	0.78293	0.96758	1	1	0.41632	-0.26445	0.87301	1	0.9902	1	0.73621	-1.0601	0.70475	1	0.81697	1	0.53852	-1.314	0.49134	0.41632	0.73621	0.0071365	0.66363	0.30172	0.094547	0.091397	0.282178	1	0.999999	0.883192	0.87641
PRDX6	9588	0.19885	-1.5914	1.2171	0.45415	1	0.011006	0.375465	0.5536	0.93644	0.83161	0.999999	0.089017	0.856837	0.075331	-6.1293	0.82647	0.60411	1	1	-1.4493	1.1877	0.81782	1	0.45343	1	0.92358	0.089147	0.72566	1	0.49324	1	0.075331	1.2171	0.93644	1.1877	0.92358	0.67161	0.011006	0.019011	0.021164	0.012896	1	0.375465	0.450424	0.511478	0.634562
PREB	10113	-4.9669	-5.1072	-3.4914	0.49699	1	0.85614	1	-2.1033	2.8801	0.79942	0.999999	0.844	1	-0.52459	-2.9062	0.79548	9.5469e-06	1	0.005415	0.081565	-1.153	0.99027	1	0.44774	1	-2.7867	-4.8943	0.60671	1	0.79255	1	-0.52459	-3.4914	2.8801	0.081565	-2.7867	0.4224	0.85614	0.0085494	0.083727	0.91915	1	1	0.296679	0.860723	1
PRELID1	27166	-6.7707	-5.1933	-5.9201	0.33776	1	0.9757	1	-0.43646	-4.5767	0.50475	0.999999	0.99152	1	-2.264	-7.7533	0.18286	0.23919	1	1	-2.0473	-4.4932	0.46348	1	0.93053	1	-5.0132	-6.1182	0.6925	1	0.86914	1	-2.264	-5.1933	-0.43646	-2.0473	-5.0132	0.56741	0.33776	0.22914	0.83736	0.98161	1	1	0.999999	1	1
PRELID2	153768	0.51369	-5.8596	-1.4277	0.93059	1	0.77804	1	1.6263	0.7117	0.7378	0.999999	0.97005	1	0.44176	-6.639	0.86827	0.72053	1	1	-0.097116	-0.22997	0.42489	1	0.13081	0.828302	0.67571	-0.21836	0.70145	1	0.10684	0.790161	0.44176	-1.4277	1.6263	-0.097116	0.67571	0.13132	0.77804	0.060541	0.11887	0.056587	1	1	0.770442	0.917967	0.807032
PRELID3A	10650	0.25592	-3.3252	-3.1433	0.17649	1	0.94677	1	-2.8224	-0.33399	0.81224	0.999999	0.90044	1	-0.28592	-4.3738	0.76042	0.42363	1	1	-1.4991	0.34336	1.3638e-06	0.000669	0.92621	1	-1.9665	-0.8653	0.0037056	0.545065	0.998	1	-0.28592	-3.1433	-0.33399	0.34336	-0.8653	0.31966	0.94677	0.83129	0.17138	0.78253	1	1	1	0.877736	1
PRELID3B	51012	-6.7022	-6.1942	-5.9039	0.95217	1	0.99956	1	-1.8787	-6.0706	0.66367	0.999999	0.74164	1	-2.469	-7.8796	0.31584	0.49396	1	1	-1.6281	-5.659	0.88842	1	0.48814	1	-4.8532	-6.383	0.26013	0.974976	0.58097	1	-2.469	-5.9039	-1.8787	-1.6281	-4.8532	0.99932	0.99956	0.76621	0.73696	0.91548	1	1	0.999999	1	1
PRELP	5549	0.1281	-2.4545	-0.4937	0.44629	1	0.47773	1	-3.1598	0.98974	0.58662	0.999999	0.79221	1	-0.39542	-4.4867	0.58924	0.049791	1	0.98531	-0.30795	-0.20742	0.67385	1	0.90028	1	1.249	0.31367	0.84285	1	0.89593	1	-0.39542	-0.4937	0.98974	-0.20742	1.249	0.47206	0.47773	0.19189	0.2971	0.028711	1	1	0.992787	0.989718	0.732889
PREP	5550	-0.058881	-4.9758	-1.0758	0.56642	1	0.24178	0.973909	-2.3174	-1.7572	0.57634	0.999999	0.60773	1	-1.1202	-5.995	0.097787	0.56685	0.949838	1	-2.7264	-1.5529	0.43528	1	0.59409	1	-3.5308	-0.35161	0.012147	0.629174	0.85126	1	-1.1202	-1.0758	-1.7572	-1.5529	-0.35161	0.34405	0.24178	0.3446	0.48613	0.72569	1	0.973909	1	1	1
PREPL	9581	0.038394	-6.4734	0.3399	0.9906	1	0.53085	1	-2.2737	-1.0582	0.79755	0.999999	0.35365	1	-0.13194	-6.8032	0.07423	0.42108	0.878165	1	0.45226	-0.63201	0.71874	1	0.47071	1	0.13402	0.56069	0.088736	0.87641	0.10409	0.787925	-0.13194	0.3399	-1.0582	0.45226	0.56069	0.28538	0.53085	0.61494	0.0552	0.11311	1	1	1	0.795818	0.803303
PREX1	57580	-0.20698	-3.715	0.52323	0.4773	1	0.47693	1	-1.8098	0.13623	0.058879	0.76111	0.9688	1	0.080074	-6.5925	0.94192	0.75877	1	1	-2.3525	0.63916	0.81374	1	0.68174	1	0.96158	-0.32282	0.83029	1	0.89837	1	0.080074	0.52323	0.13623	0.63916	0.96158	0.46971	0.47693	0.24154	0.21319	0.1757	1	1	1	0.917937	0.913475
PREX2	80243	0.34617	-3.7218	1.0464	0.51864	1	0.19956	0.948331	-3.4977	-0.88737	0.10255	0.939358	0.10314	0.894146	-0.12478	-5.7877	0.004016	0.37329	0.202065	1	-1.3895	-0.68006	0.26317	1	0.33586	1	-2.6284	1.1082	0.043469	0.784021	0.0062467	0.457129	-0.12478	1.0464	-0.88737	-0.68006	1.1082	0.52915	0.19956	0.82491	0.07099	0.0067306	1	0.948331	1	0.726263	0.467553
PRF1	5551	0.4358	-3.5557	-1.4161	0.46925	1	0.81186	1	-1.4494	-1.8035	0.56606	0.999999	0.20042	0.999833	0.15961	-3.9259	0.35256	0.54545	1	1	-0.86168	0.24889	0.94113	1	0.18869	0.897655	-2.0999	0.46645	0.090686	0.87641	0.43305	1	0.15961	-1.4161	-1.4494	0.24889	0.46645	0.46065	0.81186	0.50067	0.58459	0.45513	1	1	0.999999	1	1
PRG2	5553	-2.3485	-3.116	-1.6114	0.07859	0.966942	0.47064	1	-1.6104	-2.8339	0.0016876	0.059822	0.0068233	0.259072	-1.0129	-6.7195	0.97175	0.58307	1	1	-2.3852	-2.1005	0.66632	1	0.37205	1	-1.7738	-1.8629	0.51101	1	0.50973	1	-1.0129	-1.6114	-1.6104	-2.1005	-1.7738	0.22089	0.47064	0.58566	0.63756	0.31708	1	1	0.999999	1	0.992508
PRG3	10394	-1.9375	-3.3627	-3.9302	0.2034	1	0.98016	1	-1.4257	-2.5797	0.23079	0.999999	0.18909	0.989116	0.771	-6.9453	0.25411	0.67647	1	1	-2.0891	-4.197	0.74386	1	0.4445	1	-1.8815	-1.3589	0.54762	1	0.62918	1	0.771	-3.3627	-1.4257	-2.0891	-1.3589	0.00085077	0.2034	0.59105	0.67009	0.36826	0.066949	1	0.999999	1	0.987052
PRG4	10216	0.0012715	-2.9533	0.58333	0.68145	1	0.10794	0.834803	-2.5815	-1.0066	0.37807	0.999999	0.54266	1	-0.43264	-6.3475	0.46141	0.24137	1	1	-0.72375	0.68074	0.56597	1	0.83997	1	-0.4067	-0.35604	0.24201	0.971665	0.7212	1	-0.43264	0.58333	-1.0066	0.68074	-0.35604	0.71859	0.10794	0.70174	0.25218	0.4931	1	0.834803	1	0.952404	1
PRH1	5554	-0.17911	-4.9025	-1.1858	0.42671	1	0.23704	0.971962	-1.2395	-0.97156	0.63905	0.999999	0.28824	1	0.22206	-6.3381	0.10311	0.26986	0.962624	1	-2.4078	0.1515	0.97485	1	0.72195	1	-1.5424	0.098877	0.97741	1	0.028234	0.604897	0.22206	-1.1858	-0.97156	0.1515	0.098877	0.25254	0.23704	0.76518	0.48653	0.52487	1	0.971962	1	1	1
PRICKLE1	144165	0.33847	-4.0273	-0.9256	0.17015	1	0.52791	1	-1.7566	-1.2963	0.84701	0.999999	0.045097	0.660006	-0.12924	-6.3623	0.54579	0.6471	1	1	-0.14958	0.15481	0.53577	1	0.21415	0.918265	-0.83347	0.62274	0.31639	0.992508	0.94349	1	-0.12924	-0.9256	-1.2963	0.15481	0.62274	0.7582	0.52791	0.8174	0.10519	0.19482	1	1	1	0.784454	0.870457
PRICKLE2	166336	0.089885	-5.5464	-1.9602	0.9047	1	0.6869	1	-1.7463	-0.99163	0.86405	0.999999	0.17351	0.975855	-0.0031606	-4.6446	0.1722	0.6646	1	1	0.5116	-1.6919	0.40743	1	0.38688	1	-0.088622	-1.573	0.023352	0.700564	0.84432	1	-0.0031606	-1.9602	-0.99163	0.5116	-0.088622	0.51464	0.6869	0.39652	0.10053	0.54097	1	1	1	0.892846	1
PRICKLE3	4007	0.31582	-5.8696	-3.06	0.65299	1	0.57698	1	-1.5276	0.8393	0.26277	0.999999	0.44423	1	-0.70906	-6.438	0.030401	0.14633	0.629672	1	0.41844	0.62596	0.053626	0.789157	0.79259	1	1.1796	0.14119	0.32651	0.997185	0.049489	0.693111	-0.70906	-3.06	0.8393	0.62596	1.1796	0.92364	0.57698	0.17689	0.38505	0.090545	1	1	0.979814	1	0.87641
PRICKLE4	29964	-0.66843	-4.6437	1.1174	0.71237	1	0.01986	0.468696	-2.6723	0.53808	0.93304	0.999999	0.7761	1	-0.089561	-6.5534	0.98796	0.5489	1	1	-1.9167	-0.055094	0.30152	1	0.66528	1	0.068952	-1.1818	0.43168	1	0.81892	1	-0.089561	1.1174	0.53808	-0.055094	0.068952	0.59907	0.01986	0.21854	0.11978	0.22927	1	0.468696	1	0.814771	0.962734
PRIM1	5557	-6.4363	-7.1987	-6.0059	0.99986	1	1	1	2.9033	-5.3248	0.5354	0.999999	0.38905	1	0.12763	-9.0189	0.2953	0.59046	1	1	1.2212	-4.5009	0.00092551	0.108244	0.02998	0.566422	-3.2685	-6.5175	0.12073	0.896096	0.021695	0.583747	0.12763	-6.0059	2.9033	1.2212	-3.2685	0.080795	1	1.1184e-05	0.0070857	0.95906	0.903304	1	0.000712	0.361233	1
PRIM2	5558	-4.6484	-3.4292	-5.7916	0.24459	1	0.99724	1	0.52394	-4.411	0.50546	0.999999	0.72254	1	-0.16057	-7.4258	0.45687	0.038064	1	0.966492	-1.2311	-5.3277	0.27239	1	0.029148	0.565757	-5.0221	-4.8919	0.29831	0.988556	0.10944	0.797115	-0.16057	-3.4292	0.52394	-1.2311	-4.8919	0.63205	0.24459	0.067114	0.82117	0.99976	1	1	0.79311	1	1
PRIMA1	145270	0.07228	-3.2794	-2.6838	0.17077	1	0.89042	1	-1.3126	-0.67605	0.24319	0.999999	0.35514	1	0.21562	-6.6379	0.079392	0.84494	0.900907	1	-1.1066	1.6169	0.0040896	0.263201	0.34025	1	-0.93098	-0.67805	0.74672	1	0.055794	0.719694	0.21562	-2.6838	-0.67605	1.6169	-0.67805	0.39597	0.89042	0.49621	0.13823	0.48696	1	1	1	0.834291	1
PRIMPOL	201973	0.38163	-3.7829	-1.664	0.59418	1	0.83998	1	-3.7126	-2.2678	0.7647	0.999999	0.94972	1	-0.90535	-6.7387	0.49636	0.44824	1	1	-1.3524	-1.9788	0.55422	1	0.64858	1	0.33462	0.20967	0.37935	1	0.10206	0.785558	-0.90535	-1.664	-2.2678	-1.3524	0.33462	0.55408	0.83998	0.73393	0.47438	0.15739	1	1	1	1	0.911551
PRKAA1	5562	-0.61465	-0.28368	-0.24403	0.051645	0.943757	0.36922	1	0.74469	0.87958	0.96267	0.999999	0.0037634	0.177076	-0.063845	-5.6695	0.26737	0.64145	1	1	0.88271	2.1665	0.95001	1	0.8211	1	1.3161	0.44381	0.31908	0.992508	0.58287	1	-0.063845	-0.24403	0.87958	2.1665	1.3161	0.63479	0.36922	0.077227	5.1826e-06	0.00020594	1	1	0.817025	0.00285	0.133487
PRKAA2	5563	0.11422	-3.6664	0.79788	0.22449	1	0.050047	0.676476	0.016555	0.6654	0.88046	0.999999	0.35043	1	0.176	-5.6215	0.61926	0.51703	1	1	-0.028257	1.9186	0.64079	1	0.43971	1	1.1237	0.81838	0.92173	1	0.33428	0.974185	0.176	0.79788	0.6654	1.9186	1.1237	0.36291	0.050047	0.16927	0.0044884	0.011257	1	0.676476	0.972165	0.28187	0.625814
PRKAB1	5564	0.022833	-1.7233	0.77162	0.38818	1	0.11348	0.848152	0.50883	0.93715	0.76467	0.999999	0.74433	1	0.095035	-4.0801	0.87499	0.49885	1	1	0.60102	1.6004	0.60682	1	0.58865	1	1.1561	0.4283	0.40075	1	0.19635	0.87292	0.095035	0.77162	0.93715	1.6004	1.1561	0.36956	0.11348	0.010361	0.0056641	0.0031988	1	0.848152	0.332857	0.311656	0.545065
PRKAB2	5565	-1.7317	-3.5993	-1.1988	0.60411	1	0.0033668	0.188012	1.1666	-1.3562	0.91841	0.999999	0.97409	1	-0.27881	-3.2213	0.63349	0.30961	1	1	-0.59894	-0.61534	0.056081	0.799534	0.96211	1	-0.63206	-1.2995	0.9081	1	0.9907	1	-0.27881	-1.1988	1.1666	-0.59894	-0.63206	0.88951	0.0033668	0.002225	0.26059	0.044576	1	0.188012	0.076447	1	0.784021
PRKACA	5566	0.77255	-4.9584	-0.74848	0.45605	1	0.39179	1	-0.77483	-0.024577	0.55872	0.999999	0.44429	1	0.095673	-2.6576	0.36221	0.78397	1	1	-1.1531	0.42337	0.8982	1	0.29522	0.988181	0.33544	0.62761	0.25645	0.974976	0.84244	1	0.095673	-0.74848	-0.024577	0.42337	0.62761	0.31274	0.39179	0.35776	0.103	0.046244	1	1	1	0.780698	0.680369
PRKACB	5567	0.29972	-1.2703	0.98858	0.21627	1	0.11514	0.848673	0.23611	1.8795	0.47039	0.999999	0.46652	1	0.13596	-5.8858	0.47341	0.41625	1	1	0.48899	1.1703	0.91214	1	0.76732	1	0.5284	0.81679	0.43751	1	0.64668	1	0.13596	0.98858	1.8795	1.1703	0.81679	0.55066	0.11514	0.0011077	0.12161	0.0020766	1	0.848673	0.077027	0.815159	0.343758
PRKACG	5568	0.051459	-2.5163	-0.60858	0.17593	1	0.60891	1	0.21983	-1.8314	0.46122	0.999999	0.29925	1	-0.5339	-5.7554	0.39568	0.5787	1	1	-0.86802	-1.21	0.7169	1	0.088972	0.763835	-0.93275	-1.0109	0.78117	1	0.96156	1	-0.5339	-0.60858	0.21983	-0.86802	-0.93275	0.83966	0.60891	0.29637	0.1796	0.82568	1	1	0.999999	0.980313	1
PRKAG1	5571	0.0058736	-2.7289	1.1611	0.12088	1	0.012654	0.407196	-0.48151	-0.71917	0.72165	0.999999	0.50938	1	0.09287	-6.1932	0.49616	0.84209	1	1	0.36102	0.14674	0.79643	1	0.91102	1	-1.4969	-0.5774	0.35809	1	0.55319	1	0.09287	1.1611	-0.48151	0.36102	-0.5774	0.48615	0.012654	0.32878	0.28722	0.81143	1	0.407196	0.999999	1	1
PRKAG2	51422	-0.15059	-4.998	1.5695	0.99975	1	0.015575	0.435378	-0.47277	-2.1599	0.45274	0.999999	0.20712	1	0.043409	-5.7142	0.15187	0.026799	1	0.941542	-3.128	-0.030196	0.70961	1	0.18788	0.896884	-0.91176	0.43484	0.72257	1	0.55715	1	0.043409	1.5695	-0.47277	-0.030196	0.43484	0.52873	0.015575	0.54901	0.62342	0.29817	1	0.435378	0.999999	1	0.951565
PRKAG3	53632	0.15562	-5.5604	-0.71628	0.65856	1	0.23863	0.971962	-0.44749	-1.1531	0.79882	0.999999	0.60913	1	-0.080523	-5.0161	0.12354	0.34888	0.998561	1	0.91414	-0.30785	0.6646	1	0.26384	0.959348	0.21923	0.33362	0.59896	1	0.34906	0.982333	-0.080523	-0.71628	-0.44749	0.91414	0.33362	0.78559	0.23863	0.14127	0.025413	0.56276	1	0.971962	0.999999	0.630072	1
PRKAR1A	5573	-0.19778	-1.1213	0.99047	0.063382	0.943757	0.013692	0.420809	0.62361	1.104	0.55458	0.999999	0.064203	0.755834	-0.21883	-3.8702	0.50024	0.97181	1	1	-0.56204	0.38568	0.85893	1	0.21619	0.921472	0.49048	-0.077329	0.22648	0.959694	0.17739	0.852469	-0.21883	0.99047	1.104	0.38568	0.49048	0.84882	0.013692	0.042091	0.2081	0.19665	1	0.420809	0.64111	0.913769	0.936263
PRKAR1B	5575	0.33864	-3.5689	1.0433	0.63112	1	0.070696	0.767031	0.29449	0.81472	0.32732	0.999999	0.99986	1	0.22471	-3.8797	0.48188	0.97904	1	1	0.62912	0.47337	0.57388	1	0.97378	1	0.73904	-0.052252	0.78455	1	0.93214	1	0.22471	1.0433	0.81472	0.62912	0.73904	0.40282	0.070696	0.34445	0.17576	0.087381	1	0.767031	1	0.976309	0.87641
PRKAR2A	5576	0.073714	-1.7994	0.84299	0.028929	0.899928	0.19377	0.942708	1.3148	0.9621	0.80344	0.999999	0.06252	0.751443	0.29441	-4.1028	0.96927	0.21669	1	1	0.83826	0.77098	0.70359	1	0.24623	0.947114	1.0953	0.70383	0.49613	1	0.66606	1	0.29441	0.84299	1.3148	0.83826	1.0953	0.033665	0.19377	0.054175	0.01486	0.0022441	0.659398	0.942708	0.736749	0.512715	0.49668
PRKAR2B	5577	0.16187	-1.8124	0.79126	0.35251	1	0.053028	0.691877	0.65676	1.088	0.90647	0.999999	0.65522	1	0.23503	-3.0111	0.073887	0.33213	0.877878	1	0.76549	0.45248	0.33919	1	0.0093355	0.378194	0.85329	0.27888	0.67479	1	0.047053	0.683853	0.23503	0.79126	1.088	0.76549	0.85329	0.074472	0.053028	0.012072	0.013659	0.017694	0.878165	0.691877	0.363272	0.487026	0.652712
PRKCA	5578	0.17864	-4.6238	0.87625	0.46777	1	0.25797	0.987088	-1.3425	-0.57871	0.68791	0.999999	0.2223	1	0.063868	-5.4608	0.77801	0.80054	1	1	-0.72093	1.2865	0.68871	1	0.4432	1	0.80493	0.37838	0.073384	0.840396	0.79878	1	0.063868	0.87625	-0.57871	1.2865	0.80493	0.29528	0.25797	0.33547	0.053748	0.031659	1	0.987088	1	0.673968	0.743845
PRKCB	5579	0.28522	-1.0872	-0.61469	0.14589	1	0.39845	1	-0.18304	0.72887	0.98342	0.999999	0.97818	1	0.40591	-3.3066	0.2493	0.1997	1	1	0.24478	0.91586	0.41329	1	0.1877	0.896884	0.83723	0.72523	0.60879	1	0.2787	0.935215	0.40591	-0.61469	0.72887	0.91586	0.83723	0.015066	0.39845	0.13283	0.10473	0.06281	0.437989	1	0.948412	0.784454	0.821434
PRKCD	5580	0.23355	-2.0238	0.9	0.44738	1	0.15052	0.898783	1.8625	0.51041	0.97575	0.999999	0.83586	1	0.28151	-3.4866	0.27619	0.46157	1	1	0.87246	1.4687	0.73944	1	0.81299	1	0.80883	0.74344	0.98899	1	0.97763	1	0.28151	0.9	1.8625	1.4687	0.80883	0.073133	0.15052	7.3375e-05	0.002573	0.027485	0.876679	0.898783	0.003741	0.224938	0.732401
PRKCE	5581	0.31229	-4.0247	0.64462	0.35117	1	0.14253	0.889375	-0.31274	0.94176	1.9094e-06	0.00015	0.014917	0.401078	0.050971	-4.3623	0.048687	0.09876	0.77247	1	-0.81702	-0.29717	0.64149	1	0.71653	1	0.71676	0.78229	0.76894	1	0.66222	1	0.050971	0.64462	0.94176	-0.29717	0.78229	0.26493	0.14253	0.17213	0.10081	0.02963	1	0.889375	0.974184	0.778901	0.610671
PRKCG	5582	-0.31007	-4.456	-1.5941	0.82766	1	0.63703	1	-0.41952	-1.851	0.030135	0.522546	0.29835	1	-1.2332	-6.6838	9.5197e-05	0.46202	0.012082	1	-1.8454	-2.2306	0.97243	1	0.58397	1	-2.0625	-0.29389	0.54491	1	0.18619	0.859758	-1.2332	-1.5941	-0.41952	-1.8454	-0.29389	0.81654	0.63703	0.39144	0.83698	0.16041	1	1	0.999999	1	0.845497
PRKCH	5583	0.4981	-6.5594	-1.4519	0.87026	1	0.66413	1	-1.9246	-1.1528	0.93687	0.999999	0.30808	1	0.30338	-6.4988	0.85843	0.2555	1	1	-1.9173	1.0954	0.65967	1	0.81715	1	-2.6603	-0.72709	0.57385	1	0.84408	1	0.30338	-1.4519	-1.1528	1.0954	-0.72709	0.068208	0.66413	0.63275	0.13209	0.90613	0.856682	1	1	0.828302	1
PRKCI	5584	-0.048716	-4.3788	1.284	0.34181	1	0.0030346	0.175837	-0.81079	0.69504	0.019359	0.40228	0.48003	1	0.17826	-4.8828	0.3972	0.88582	1	1	0.73512	1.5211	0.031261	0.67419	0.24868	0.949767	0.25126	0.53747	0.33087	0.999161	0.036131	0.638199	0.17826	1.284	0.69504	1.5211	0.53747	0.13695	0.0030346	0.16398	0.0050765	0.057356	1	0.175837	0.967085	0.295459	0.721084
PRKCQ	5588	0.37251	-1.5374	2.2976	0.030595	0.903834	1.282e-05	0.00277	-0.89921	1.6598	0.58223	0.999999	0.30303	1	0.20496	-2.3526	0.40253	0.40508	1	1	0.67127	2.0721	0.55272	1	0.16283	0.862209	0.80973	0.48675	0.4014	1	0.50302	1	0.20496	2.2976	1.6598	2.0721	0.80973	0.084604	1.282e-05	0.0034312	0.0060121	0.059482	0.911658	0.00277	0.168303	0.320923	0.816787
PRKCSH	5589	-0.43067	-6.3427	-3.8415	0.89885	1	0.97094	1	-2.7014	-1.1129	0.96018	0.999999	0.99435	1	-0.75951	-6.2262	0.89534	0.60737	1	1	-0.66975	-4.0906	0.10105	0.892846	0.012625	0.423217	-0.64687	0.036373	0.44115	1	0.89848	1	-0.75951	-3.8415	-1.1129	-0.66975	0.036373	0.26042	0.97094	0.78997	0.13073	0.051917	1	1	1	0.926602	0.706589
PRKCZ	5590	0.32347	-4.3739	-0.47283	0.46053	1	0.16754	0.912304	-1.9535	0.45655	0.69431	0.999999	0.14858	0.96171	-0.3325	-6.6319	0.32023	0.99962	1	1	-0.36988	-1.3243	0.13578	0.928178	0.049611	0.661063	-1.6687	0.55673	0.02424	0.709536	0.64176	1	-0.3325	-0.47283	0.45655	-0.36988	0.55673	0.90311	0.16754	0.37941	0.64734	0.098634	1	0.912304	1	1	0.783058
PRKD1	5587	0.096796	-3.8085	-0.389	0.086135	0.977355	0.30825	1	-2.5439	-0.81051	0.75227	0.999999	0.59533	1	-0.23204	-6.3901	0.35306	0.57831	1	1	-0.37832	-1.0368	0.63771	1	0.41874	1	-1.7692	-0.28167	0.27688	0.984986	0.53264	1	-0.23204	-0.389	-0.81051	-0.37832	-0.28167	0.051028	0.30825	0.12871	0.43347	0.77093	0.784169	1	0.9446	1	1
PRKD2	25865	0.13978	-1.3542	1.1136	0.47416	1	0.275	0.993856	0.25921	0.68902	0.87097	0.999999	0.69818	1	0.11017	-8.2054	0.6689	0.95158	1	1	0.12812	0.3303	0.57884	1	0.91419	1	0.21607	0.023782	0.37604	1	0.85042	1	0.11017	1.1136	0.68902	0.3303	0.21607	0.21303	0.275	0.33112	0.39561	0.31616	1	0.993856	1	1	0.992508
PRKD3	23683	-0.0011355	-4.3098	0.29145	0.17376	1	0.18869	0.938891	-3.522	0.16491	0.34433	0.999999	0.20409	1	-0.69238	-7.6141	0.90502	0.071285	1	1	-0.21636	-0.81544	0.04229	0.745165	0.25382	0.95508	-1.0075	-0.0071942	0.014052	0.639653	0.20624	0.879249	-0.69238	0.29145	0.16491	-0.21636	-0.0071942	0.70587	0.18869	0.23622	0.44513	0.21721	1	0.938891	1	1	0.890932
PRKDC	5591	-0.85672	-3.185	0.43185	0.18662	1	0.2626	0.990223	-0.77372	0.20849	0.7399	0.999999	0.64653	1	0.06789	-4.4708	0.24156	0.5437	1	1	0.23358	0.022498	0.13021	0.926602	0.36665	1	-0.34056	0.48877	0.17419	0.913127	0.43798	1	0.06789	0.43185	0.20849	0.23358	0.48877	0.23727	0.2626	0.47571	0.36994	0.024231	1	0.990223	1	1	0.593775
PRKG1	5592	0.16687	-4.7304	-1.2026	0.44832	1	0.89957	1	-1.2242	0.52627	0.052213	0.723441	0.68103	1	-0.30457	-4.5116	0.52927	0.97825	1	1	-1.0322	-0.18637	0.6374	1	0.11357	0.80074	-1.331	0.20047	0.29238	0.988352	0.60597	1	-0.30457	-1.2026	0.52627	-0.18637	0.20047	0.69127	0.89957	0.53997	0.39656	0.4427	1	1	1	1	1
PRKG2	5593	-0.8271	-3.7665	-2.8595	0.41135	1	0.74572	1	-0.7539	-1.9415	0.10258	0.939358	0.40317	1	-0.84107	-7.9304	0.74975	0.81986	1	1	-1.8297	-1.1711	0.70628	1	0.71242	1	-0.10601	-3.3745	0.63109	1	0.83847	1	-0.84107	-2.8595	-0.7539	-1.1711	-0.10601	0.73227	0.74572	0.29194	0.73217	0.54178	1	1	0.999999	1	1
PRKN	5071	0.08711	-4.8108	-0.47774	0.54764	1	0.57825	1	-2.1234	0.16312	0.7543	0.999999	0.11817	0.925236	0.51705	-6.6253	0.95676	0.8877	1	1	-0.3899	-0.11112	0.91865	1	0.63327	1	-2.5407	-0.90527	0.58058	1	0.98355	1	0.51705	-0.47774	0.16312	-0.11112	-0.90527	0.064006	0.57825	0.7854	0.73835	0.77019	0.846384	1	1	1	1
PRKRA	8575	-1.8558	-5.2622	-2.5418	0.61644	1	0.7974	1	0.76961	-3.6192	0.97726	0.999999	0.66412	1	0.21438	-6.7593	0.8016	0.077931	1	1	0.065989	-0.23666	0.98582	1	0.95074	1	0.04388	-0.47159	0.32815	0.99784	0.89223	1	0.21438	-2.5418	0.76961	0.065989	0.04388	0.27322	0.7974	0.1772	0.15174	0.10443	1	1	0.999999	0.951995	0.886826
PRKRIP1	79706	-0.1853	-3.1791	-1.963	0.53876	1	0.81673	1	-3.2377	2.2754	0.88785	0.999999	0.51715	1	0.16654	-6.3616	0.75506	0.49002	1	1	-2.4928	-1.6117	0.8361	1	0.52068	1	0.051544	0.079408	0.25643	0.974976	0.77795	1	0.16654	-1.963	2.2754	-1.6117	0.079408	0.15811	0.81673	0.00072911	0.89061	0.55311	1	1	0.055724	1	1
PRKX	5613	0.20319	-1.9858	-2.107	0.01377	0.820674	0.77932	1	-0.84116	-0.67415	0.39791	0.999999	0.60253	1	0.049399	-5.4742	0.77733	0.45863	1	1	-1.6618	0.2293	0.76159	1	0.40038	1	1.1848	0.75511	0.66464	1	0.20096	0.875191	0.049399	-1.9858	-0.67415	0.2293	1.1848	0.54739	0.01377	0.56392	0.54208	0.040702	1	0.820674	1	1	0.780051
PRL	5617	-1.2985	-5.7128	-3.2997	0.54897	1	0.88458	1	-3.6769	-1.0885	0.26238	0.999999	0.76256	1	-1.5647	-4.689	0.83841	0.072448	1	1	-2.1379	-0.43182	0.8188	1	0.60258	1	-0.6864	-0.79041	0.32761	0.99765	0.34578	0.980709	-1.5647	-3.2997	-1.0885	-0.43182	-0.6864	0.80137	0.88458	0.59935	0.48807	0.12773	1	1	1	1	0.896096
PRLH	51052	0.61409	-1.3588	2.0455	0.008041	0.701359	0.018406	0.457609	0.57134	1.9578	0.37727	0.999999	0.45521	1	0.19281	-4.7296	0.82298	0.46308	1	1	0.01648	1.4358	0.3272	1	0.30995	1	-0.97901	0.3465	0.67276	1	0.090511	0.779155	0.19281	2.0455	1.9578	1.4358	0.3465	0.30041	0.018406	0.065677	0.17402	0.38553	1	0.457609	0.766051	0.88162	0.992251
PRLHR	2834	-0.63656	-5.5605	-3.1573	0.58781	1	0.94886	1	-2.2885	-1.4028	0.44859	0.999999	0.84082	1	-0.64859	-6.6629	0.065452	0.15878	0.849597	1	-2.2335	-2.179	0.74655	1	0.58847	1	-3.0234	-1.8898	0.093942	0.87641	0.57895	1	-0.64859	-3.1573	-1.4028	-2.179	-1.8898	0.60547	0.94886	0.73435	0.64179	0.46097	1	1	1	1	1
PRLR	5618	0.26649	-3.333	-0.42009	0.53151	1	0.27713	0.994498	-2.4182	0.4596	0.3923	0.999999	0.98253	1	-0.36303	-6.2677	0.34831	0.78574	1	1	-0.57541	-1.3095	0.49162	1	0.22736	0.933206	-1.0653	-1.1236	0.47265	1	0.87499	1	-0.36303	-0.42009	0.4596	-0.57541	-1.0653	0.38288	0.27713	0.060652	0.34016	0.31838	1	0.994498	0.743762	1	0.992508
PRM1	5619	-3.3368	-2.6404	-5.17	0.18434	1	0.91682	1	-0.77124	-1.7658	0.18654	0.999999	0.7797	1	-0.25874	-7.6659	0.81813	0.18825	1	1	-2.4244	-5.0532	0.99998	1	0.91529	1	-2.7091	-2.4861	0.051124	0.790815	0.95115	1	-0.25874	-2.6404	-0.77124	-2.4244	-2.4861	0.75206	0.18434	0.35937	0.64007	0.51071	1	1	0.999999	1	1
PRM2	5620	0.2396	-1.9539	0.27365	0.12706	1	0.52608	1	0.14473	0.27118	0.75914	0.999999	0.61837	1	-0.34112	-4.3742	0.31519	0.68382	1	1	0.47758	1.2145	0.42839	1	0.20839	0.913904	0.46039	-0.60876	0.61009	1	0.69052	1	-0.34112	0.27365	0.27118	1.2145	0.46039	0.18962	0.52608	0.48616	0.02109	0.02689	1	1	1	0.511478	0.732401
PRMT1	3276	-6.5775	0.78996	2.1217	0.00012247	0.048536	0.00010174	0.013884	1.2835	-0.46805	0.84469	0.999999	0.82739	1	-0.48064	-2.2787	0.27256	0.49975	1	1	0.58173	-1.8402	0.49526	1	0.30452	0.996335	-0.48265	-5.456	0.4633	1	0.69336	1	-0.48064	2.1217	1.2835	0.58173	-0.48265	0.85334	0.00010174	0.019696	0.076379	0.81898	1	0.013884	0.406678	0.842303	1
PRMT2	3275	-0.70412	-2.8772	0.71103	0.39409	1	0.028429	0.542152	-0.93885	-0.45239	0.31851	0.999999	0.71357	1	0.081499	-8.1193	0.87986	0.10267	1	1	0.0074439	0.95949	0.58255	1	0.4797	1	-1.0142	-0.79069	0.49779	1	0.95037	1	0.081499	0.71103	-0.45239	0.95949	-0.79069	0.54251	0.028429	0.22709	0.1192	0.26455	1	0.542152	1	0.814286	0.924564
PRMT3	10196	-2.2224	-4.756	-1.051	0.69746	1	0.15199	0.898957	1.0041	0.1882	0.60114	0.999999	0.48115	1	-0.26372	-6.1966	0.41606	0.10437	1	1	-1.4759	-1.3201	0.35262	1	0.086086	0.756369	-2.5492	-2.3714	0.027582	0.732401	0.78642	1	-0.26372	-1.051	1.0041	-1.3201	-2.3714	0.96964	0.15199	0.00048853	0.52792	0.4545	1	0.898957	0.02006	1	1
PRMT5	10419	-1.938	-2.434	-0.94861	0.17539	1	0.59951	1	0.90526	2.026	0.46912	0.999999	0.59761	1	0.11064	-8.5618	0.41955	0.99572	1	1	0.4883	2.2172	0.16642	0.965552	0.98235	1	0.45063	-0.98874	0.72792	1	0.52449	1	0.11064	-0.94861	2.026	2.2172	0.45063	0.16327	0.59951	0.0012283	5.4827e-05	0.081071	1	1	0.081656	0.019901	0.857552
PRMT6	55170	0.15764	-4.3147	-0.84519	0.6486	1	0.6848	1	-0.035277	0.17894	0.26502	0.999999	0.99555	1	-0.35153	-5.2067	0.99437	0.58363	1	1	-1.4444	-0.74777	0.045608	0.757598	0.62102	1	0.42638	-1.3976	0.96803	1	0.52381	1	-0.35153	-0.84519	0.17894	-0.74777	0.42638	0.89549	0.6848	0.54907	0.15648	0.19978	1	1	1	0.854364	0.938156
PRMT7	54496	0.027701	-4.5622	-3.879	0.34224	1	0.78125	1	-0.37679	0.48664	0.2498	0.999999	0.87295	1	0.50619	-6.4199	0.71721	0.38591	1	1	-0.79035	-1.4597	0.7349	1	0.99768	1	0.81881	0.49128	0.77256	1	0.83916	1	0.50619	-3.879	0.48664	-0.79035	0.81881	0.026415	0.78125	0.38486	0.64704	0.082306	0.591123	1	1	1	0.860773
PRMT8	56341	0.54458	-3.2906	1.6357	0.69164	1	0.044279	0.645978	-0.32478	1.7739	0.82954	0.999999	0.85308	1	0.25662	-6.7525	0.78294	0.27359	1	1	-0.40895	1.6379	0.94532	1	0.56545	1	-2.3717	0.71084	0.95107	1	0.89243	1	0.25662	1.6357	1.7739	1.6379	0.71084	0.073536	0.044279	0.037063	0.078162	0.24387	0.877878	0.645978	0.605528	0.74309	0.909592
PRMT9	90826	0.46935	-2.1947	2.8059	0.16304	1	4.2825e-05	0.007053	-0.19982	1.4519	0.69343	0.999999	0.17374	0.976012	-0.48969	-5.9938	0.33317	0.4661	1	1	-0.61194	0.95394	0.92331	1	0.95225	1	-0.050886	0.57259	0.6291	1	0.80279	1	-0.48969	2.8059	1.4519	0.95394	0.57259	0.68631	4.2825e-05	0.048034	0.071761	0.16972	1	0.007053	0.673095	0.727723	0.848071
PRND	23627	-0.28075	-4.8294	-1.598	0.25641	1	0.31654	1	-0.92406	-1.509	0.62907	0.999999	0.84971	1	-0.92412	-6.9093	0.3261	0.93352	1	1	-0.48777	-1.3662	0.38435	1	0.99028	1	-1.7475	-0.36094	0.82691	1	0.31108	0.959527	-0.92412	-1.598	-0.92406	-0.48777	-0.36094	0.9687	0.31654	0.27794	0.35245	0.11932	1	1	0.999999	1	0.811046
PRNP	5621	-0.48385	-5.054	0.18093	0.57622	1	0.16727	0.911389	0.041957	0.3007	0.8899	0.999999	0.98832	1	-0.62179	-3.8527	0.70903	0.98577	1	1	-0.17315	0.020976	0.21489	0.995928	0.99995	1	-0.98776	-0.42202	0.1805	0.92017	0.99866	1	-0.62179	0.18093	0.3007	0.020976	-0.42202	0.8351	0.16727	0.055554	0.074505	0.56257	1	0.911389	0.712644	0.734672	1
PROB1	389333	-0.8152	-4.838	-3.0902	0.63685	1	0.97187	1	1.3189	-2.3853	0.46044	0.999999	0.36128	1	-0.11991	-3.0826	0.97971	0.64608	1	1	-2.948	-2.8547	0.11301	0.909125	0.052304	0.668836	-2.5274	-1.2349	0.6137	1	0.062879	0.731866	-0.11991	-3.0902	1.3189	-2.8547	-1.2349	0.19183	0.97187	0.030548	0.86608	0.70415	1	1	0.526779	1	1
PROC	5624	-0.82651	-4.7238	-2.399	0.95054	1	0.65068	1	-1.6193	-0.30802	0.38337	0.999999	0.91247	1	-0.17875	-8.1177	0.49907	0.28843	1	1	-1.4477	-2.8246	0.67269	1	0.81815	1	-0.75394	-1.6632	0.69117	1	0.62342	1	-0.17875	-2.399	-0.30802	-1.4477	-0.75394	0.28248	0.65068	0.21091	0.56248	0.42184	1	1	1	1	1
PROCA1	147011	-0.67583	-3.458	-2.3338	0.31761	1	0.9607	1	-1.5573	-1.8149	0.25465	0.999999	0.91676	1	-1.6152	-6.9011	0.88771	0.24772	1	1	-1.2626	-3.0529	0.14516	0.942555	0.4472	1	-3.3644	-1.311	0.39042	1	0.2051	0.879062	-1.6152	-2.3338	-1.5573	-1.2626	-1.311	0.30717	0.9607	0.72928	0.059245	0.4434	1	1	0.999999	0.806029	1
PROCR	10544	-0.42209	-5.3484	-0.7742	0.81191	1	0.28522	0.999128	-0.31904	-2.0253	0.91287	0.999999	0.98623	1	-1.3899	-7.0339	0.83953	0.19507	1	1	-1.2832	-0.54132	0.9952	1	0.79438	1	-1.8524	-2.031	0.72286	1	0.78283	1	-1.3899	-0.7742	-0.31904	-0.54132	-1.8524	0.97648	0.28522	0.60461	0.30906	0.604	1	0.999128	0.999999	0.999651	1
PRODH	5625	-0.56347	-3.9545	-1.1576	0.4187	1	0.39791	1	0.15365	-0.42506	0.71209	0.999999	0.65113	1	-0.024551	-6.7905	0.29368	0.40489	1	1	-0.981	-2.2336	0.96646	1	0.43665	1	-1.723	-1.3364	0.3502	1	0.43106	1	-0.024551	-1.1576	0.15365	-0.981	-1.3364	0.4882	0.39791	0.2542	0.26963	0.57574	1	1	0.999999	1	1
PRODH2	58510	-1.059	-4.4449	-2.1554	0.58422	1	0.75634	1	-0.022468	-2.0326	0.73748	0.999999	0.47407	1	-0.11658	-8.1507	0.82967	0.19805	1	1	-0.9633	-0.41992	0.76986	1	0.41232	1	-1.3531	-2.0483	0.90394	1	0.94917	1	-0.11658	-2.1554	-0.022468	-0.41992	-1.3531	0.82085	0.75634	0.76241	0.44547	0.43448	1	1	0.999999	1	1
PROK1	84432	-0.27641	-2.4262	-1.2446	0.038612	0.912246	0.51832	1	-2.0166	-1.052	0.89402	0.999999	0.50168	1	-0.31113	-6.6703	0.81303	0.9345	1	1	-2.7302	-2.8422	0.5255	1	0.5295	1	-3.8742	-0.4827	0.73915	1	0.4835	1	-0.31113	-1.2446	-1.052	-2.7302	-0.4827	0.76567	0.51832	0.70551	0.62143	0.33863	1	1	1	1	0.978317
PROK2	60675	0.051401	-5.3265	-1.6684	0.64611	1	0.81261	1	-1.0387	-0.19788	0.37865	0.999999	0.0087813	0.299849	-0.22676	-4.7763	0.52632	0.53767	1	1	-0.61561	0.37872	0.60043	1	0.84028	1	-0.88324	-1.1861	0.17386	0.913127	0.8595	1	-0.22676	-1.6684	-0.19788	0.37872	-0.88324	0.35224	0.81261	0.34308	0.19055	0.34298	1	1	1	0.897704	1
PROKR1	10887	-0.014144	-5.8654	-4.1009	0.82198	1	0.9756	1	-1.4208	-0.89708	0.98087	0.999999	0.040056	0.627531	0.022262	-3.9802	0.34651	0.21939	1	1	-0.44521	-0.67311	0.49007	1	0.37969	1	-0.85583	-2.1157	0.15614	0.911551	0.068762	0.740464	0.022262	-4.1009	-0.89708	-0.44521	-0.85583	0.39199	0.9756	0.45973	0.68909	0.42757	1	1	1	1	1
PROKR2	128674	-1.622	-6.4003	-3.6544	0.80313	1	0.88731	1	-3.7726	-2.8744	0.0086525	0.232607	0.10514	0.896684	-1.142	-5.154	0.86249	0.26286	1	1	-2.9645	-3.0111	0.0076629	0.372853	0.0015878	0.179226	-3.7003	-3.7422	0.060739	0.820155	0.78962	1	-1.142	-3.6544	-2.8744	-2.9645	-3.7003	0.74322	0.88731	0.93373	0.79526	0.97239	1	1	1	1	1
PROM1	8842	0.38362	-2.2384	0.62603	0.53977	1	0.25421	0.984732	0.083882	0.41177	0.95408	0.999999	0.59186	1	0.09998	-5.9576	0.68242	0.13263	1	1	0.6144	1.0648	0.95167	1	0.79062	1	0.6259	0.066451	0.7063	1	0.22909	0.900917	0.09998	0.62603	0.41177	1.0648	0.6259	0.41995	0.25421	0.29411	0.11039	0.0035015	1	0.984732	1	0.793995	0.545065
PROM2	150696	-0.77839	-6.3421	-0.78482	0.80875	1	0.24646	0.978136	-1.692	-1.5982	0.060769	0.770593	0.56544	1	-1.0123	-7.6084	0.17625	0.027553	1	0.948614	0.14501	-2.8075	0.63127	1	0.63203	1	-2.0101	-2.2525	0.63	1	0.70496	1	-1.0123	-0.78482	-1.5982	0.14501	-2.0101	0.91668	0.24646	0.62985	0.41325	0.5949	1	0.978136	1	1	1
PROP1	5626	-0.43135	-4.8789	-1.7103	0.35556	1	0.51839	1	0.61349	0.092789	0.92727	0.999999	0.973	1	-0.35088	-7.6266	0.48248	0.91349	1	1	-0.30942	0.0086774	0.73845	1	0.71102	1	-1.2458	-1.3185	0.97962	1	0.86706	1	-0.35088	-1.7103	0.61349	0.0086774	-1.2458	0.97567	0.51839	0.092573	0.51987	0.74127	1	1	0.904746	1	1
PRORY	100533178	-0.38453	-2.5595	-1.1086	0.16468	1	0.66925	1	-1.3458	-2.0415	0.88381	0.999999	0.98229	1	0.082474	-5.203	0.92078	0.46309	1	1	-1.2773	-0.41927	0.89871	1	0.83571	1	-1.9656	0.2566	0.99135	1	0.6943	1	0.082474	-1.1086	-1.3458	-0.41927	0.2566	0.48597	0.66925	0.65359	0.026057	0.22957	1	1	0.999999	0.539181	0.900917
PROS1	5627	-0.57511	-0.28159	-2.3422	0.009335	0.711773	0.92461	1	-0.027958	0.94342	0.93391	0.999999	0.74768	1	-0.34129	-6.7781	0.73482	0.46963	1	1	0.64647	1.1342	0.69156	1	0.5471	1	-1.1159	-0.34894	0.88785	1	0.34227	0.979307	-0.34129	-0.28159	0.94342	1.1342	-0.34894	0.9495	0.009335	0.18589	0.043541	0.44164	1	0.711773	0.987139	0.639735	1
PROSER1	80209	0.34232	-3.9128	-0.7982	0.62179	1	0.17568	0.922948	-2.6699	-1.1128	0.20566	0.999999	0.13818	0.952692	0.30771	-5.3403	0.3824	0.7371	1	1	-0.33991	-1.4672	0.061028	0.807683	4.7735e-05	0.018049	-2.1112	0.14061	0.68385	1	0.97753	1	0.30771	-0.7982	-1.1128	-0.33991	0.14061	0.12374	0.17568	0.39468	0.30648	0.38752	0.998561	0.922948	1	1	0.993406
PROSER2	254427	0.57315	-4.9522	1.4426	0.96263	1	0.03276	0.566256	-1.3545	0.77625	0.18787	0.999999	0.7758	1	0.1381	-5.5194	0.77081	0.40224	1	1	-0.11639	0.48646	0.57499	1	0.15516	0.853599	0.46307	0.43007	0.51316	1	0.0019402	0.343758	0.1381	1.4426	0.77625	0.48646	0.46307	0.33059	0.03276	0.13476	0.14478	0.079178	1	0.566256	0.949448	0.84333	0.854679
PROSER3	148137	0.1837	-4.5768	-1.4866	0.63667	1	0.51954	1	-2.0765	0.54339	0.92857	0.999999	0.8893	1	-0.99717	-6.0874	0.47273	0.80216	1	1	-1.2194	-0.27331	0.95216	1	0.25999	0.958817	-2.5101	-0.093609	0.0071719	0.624777	0.033084	0.626078	-0.99717	-1.4866	0.54339	-0.27331	-0.093609	0.47046	0.51954	0.094409	0.56938	0.30615	1	1	0.870917	1	0.957801
PROX1	5629	0.45513	-1.851	0.80664	0.012645	0.811271	0.17205	0.919203	0.6744	-0.7126	0.33366	0.999999	0.45053	1	-0.532	-3.6958	4.9917e-05	0.62373	0.006761	1	-0.47706	-0.47796	0.087116	0.867339	0.12577	0.82229	0.475	-0.69698	0.7313	1	0.38849	0.994132	-0.532	0.80664	0.6744	-0.47706	0.475	0.94046	0.17205	0.19509	0.24481	0.13031	1	0.919203	0.999999	1	0.897809
PROX2	283571	-0.23552	-6.3659	-0.10981	0.71971	1	0.25289	0.984024	-0.64036	-1.9766	0.72919	0.999999	0.80629	1	-0.69744	-6.7296	0.94992	0.43851	1	1	-1.3009	-0.54755	0.51478	1	0.25994	0.958817	-0.77437	-0.71841	0.70925	1	0.87839	1	-0.69744	-0.10981	-0.64036	-0.54755	-0.71841	0.45662	0.25289	0.33091	0.59891	0.4469	1	0.984024	0.999999	1	1
PROZ	8858	0.40599	-3.7154	0.13698	0.3218	1	0.32702	1	-2.5876	1.688	0.082008	0.859127	0.43054	1	-0.03989	-6.551	0.90388	0.3928	1	1	-0.27071	-0.3136	0.92794	1	0.77126	1	-0.29402	-0.38958	0.74192	1	0.70065	1	-0.03989	0.13698	1.688	-0.27071	-0.29402	0.68689	0.32702	0.013633	0.49623	0.41091	1	1	0.384286	1	1
PRPF18	8559	-0.55959	-2.4006	-3.8745	0.45197	1	0.99436	1	2.9173	-0.9909	0.9608	0.999999	0.46418	1	0.31641	-5.5062	0.42423	0.51177	1	1	0.094677	-2.6772	0.609	1	0.14748	0.846253	-1.3173	-2.7041	0.1302	0.897809	0.17883	0.852503	0.31641	-2.4006	2.9173	0.094677	-1.3173	0.065678	0.45197	7.3648e-06	0.1222	0.5094	0.849597	1	0.000493	0.922268	1
PRPF19	27339	-5.9024	-4.1653	-3.9144	0.68776	1	0.95835	1	3.3333	-5.3552	0.67577	0.999999	0.60697	1	0.25145	-7.733	0.37587	0.04245	1	0.966492	0.34985	-5.2933	0.50128	1	0.0049172	0.295053	-2.306	-5.8763	0.24417	0.971832	0.14184	0.833099	0.25145	-3.9144	3.3333	0.34985	-2.306	0.2561	0.95835	9.5742e-05	0.24558	0.62205	1	1	0.0048	1	1
PRPF3	9129	-3.1382	-3.0993	-2.0615	0.18982	1	0.14638	0.89474	2.3837	-3.0055	0.72033	0.999999	0.49725	1	-1.7999	-6.471	0.6948	0.70194	1	1	-1.8519	-3.5556	0.0088304	0.399657	0.095114	0.773254	-2.7671	-2.9697	0.34103	1	0.63984	1	-1.7999	-2.0615	2.3837	-1.8519	-2.7671	0.85496	0.14638	4.2825e-05	0.8155	0.57412	1	0.89474	0.002327	1	1
PRPF31	26121	-3.0733	-2.8155	-3.7577	0.49891	1	0.86006	1	2.7368	-2.3494	0.95144	0.999999	0.45092	1	-0.58741	-7.0505	0.9801	0.96809	1	1	-0.85213	-5.4085	0.57019	1	0.86153	1	-0.66555	-4.5823	0.08411	0.865014	0.60327	1	-0.58741	-2.8155	2.7368	-0.85213	-0.66555	0.93723	0.49891	0.00014484	0.96937	0.13835	1	1	0.00701	1	0.904253
PRPF38A	84950	-6.9546	-1.0848	-4.2618	0.045536	0.943411	0.77014	1	2.1199	-5.2311	0.14011	0.999999	0.031716	0.57105	-2.023	-8.1831	0.40229	0.79327	1	1	-0.20362	-5.707	0.37702	1	0.12124	0.814771	-1.5213	-6.5793	0.52207	1	0.58743	1	-2.023	-1.0848	2.1199	-0.20362	-1.5213	0.99935	0.045536	0.00081149	0.55503	0.86793	1	0.943411	0.031203	1	1
PRPF38B	55119	-4.4931	-3.4375	-2.9402	0.32486	1	0.92441	1	-0.88844	1.6462	0.39099	0.999999	0.7394	1	-0.18778	-7.9721	0.30359	0.5691	1	1	0.31175	-1.0061	0.015085	0.517537	0.20163	0.908896	-0.52059	-3.6991	0.31814	0.992508	0.2134	0.888453	-0.18778	-2.9402	1.6462	0.31175	-0.52059	0.82366	0.92441	0.090627	0.34613	0.48882	1	1	0.859626	1	1
PRPF39	55015	-2.2279	-4.4243	-2.6691	0.80516	1	0.9378	1	-0.73399	-1.7074	0.65502	0.999999	0.31554	1	-0.6609	-3.6961	0.87061	0.22572	1	1	0.49139	2.7276	0.48036	1	0.79498	1	-1.8294	-3.5054	0.25641	0.974976	0.06658	0.73941	-0.6609	-2.6691	-0.73399	2.7276	-1.8294	0.97	0.9378	0.82936	0.00057854	0.50771	1	1	0.999999	0.105	1
PRPF4	9128	-2.0964	-4.1252	-4.7491	0.093811	0.986475	0.8526	1	3.3198	-3.1436	0.98504	0.999999	0.57136	1	0.13177	-6.864	0.42199	0.23456	1	1	-1.4647	-1.4434	0.22256	0.999525	0.21112	0.916231	-0.21847	-2.7076	0.14462	0.911551	0.10384	0.787925	0.13177	-4.1252	3.3198	-1.4434	-0.21847	0.31235	0.093811	8.1831e-07	0.75537	0.16069	1	0.986475	7.1e-05	1	0.91251
PRPF40A	55660	-1.781	-4.0547	-3.975	0.69096	1	0.89927	1	0.11717	-1.8064	0.65931	0.999999	0.92369	1	0.80457	-5.837	0.98985	0.069445	1	1	-0.21762	-3.4363	0.10562	0.901504	0.68583	1	-1.5904	-3.5627	0.92086	1	0.97141	1	0.80457	-3.975	0.11717	-0.21762	-1.5904	0.015926	0.89927	0.054736	0.75522	0.69517	0.451474	1	0.741103	1	1
PRPF40B	25766	-1.1088	-3.2722	-3.5018	0.17507	1	0.95324	1	-1.8924	-0.69721	0.2907	0.999999	0.6931	1	-0.14281	-5.6829	0.28425	0.82597	1	1	-3.0582	-2.4125	0.22518	1	0.77602	1	-2.4876	-0.13228	0.59828	1	0.54111	1	-0.14281	-3.2722	-0.69721	-2.4125	-0.13228	0.44809	0.17507	0.35363	0.64637	0.5471	1	1	1	1	1
PRPF4B	8899	-1.8718	-0.45514	-2.6515	0.00040615	0.129321	0.64165	1	-1.3711	-1.5473	0.14031	0.999999	0.12059	0.930376	-0.47549	-7.8715	0.52969	0.25757	1	1	0.45669	-1.7797	0.13235	0.926602	0.67108	1	-0.085871	-1.9887	0.4748	1	0.23022	0.900917	-0.47549	-0.45514	-1.3711	0.45669	-0.085871	0.32137	0.00040615	0.81682	0.089561	0.30206	1	0.129321	0.999999	0.871083	0.988637
PRPF6	24148	-6.0015	-4.6054	-5.9149	0.52613	1	0.99108	1	2.3362	-5.2297	0.83841	0.999999	0.98739	1	-1.4903	-7.8777	0.026958	0.60597	0.599732	1	-2.8192	-5.3804	0.71215	1	0.9781	1	-4.7969	-5.4203	0.34344	1	0.99575	1	-1.4903	-4.6054	2.3362	-2.8192	-4.7969	0.88929	0.52613	0.0042178	0.86531	0.99504	1	1	0.129407	1	1
PRPF8	10594	-3.5718	-1.5983	-5.0382	0.43091	1	0.99999	1	4.4309	-0.29157	0.27865	0.999999	0.55634	1	-0.25313	-8.9864	0.30265	0.77371	1	1	0.61296	-3.5899	0.34897	1	0.74138	1	-0.86438	-2.3171	0.33827	1	0.50035	1	-0.25313	-1.5983	4.4309	0.61296	-0.86438	0.85801	0.43091	2.7277e-07	0.072541	0.54615	1	1	2.8e-05	0.834798	1
PRPH	5630	-0.83209	-4.4758	-1.0363	0.57601	1	0.61096	1	-1.9899	-0.86708	0.75281	0.999999	0.32021	1	0.11041	-7.3325	0.61448	0.013114	1	0.844726	-1.663	-1.5434	0.59397	1	0.74676	1	-1.7714	-1.5374	0.62519	1	0.99461	1	0.11041	-1.0363	-0.86708	-1.5434	-1.5374	0.58469	0.61096	0.25026	0.62139	0.94075	1	1	1	1	1
PRPH2	5961	-0.65138	-3.9357	-3.4676	0.38016	1	0.97694	1	-1.2501	-3.0953	0.80968	0.999999	0.98554	1	-0.54955	-6.9718	0.76163	0.55093	1	1	-0.37729	-3.3634	0.067024	0.817716	0.8551	1	-0.20039	-0.71918	0.38679	1	0.97771	1	-0.54955	-3.4676	-1.2501	-0.37729	-0.20039	0.91922	0.97694	0.61537	0.27882	0.13349	1	1	0.999999	1	0.898362
PRPS1	5631	0.28921	-1.5568	2.0637	0.10116	0.994647	0.00057964	0.05328	-1.7147	1.1623	0.1555	0.999999	0.98491	1	0.010751	-4.8055	0.19557	0.71166	1	1	0.98653	2.0377	0.21369	0.995928	0.94379	1	1.5011	0.79773	0.14334	0.910461	0.98397	1	0.010751	2.0637	1.1623	2.0377	1.5011	0.42684	0.00057964	0.11556	0.010405	0.00039197	1	0.05328	0.919162	0.390097	0.203253
PRPS1L1	221823	0.12319	-4.4965	-0.21596	0.63286	1	0.58506	1	-1.667	0.34428	0.43494	0.999999	0.94054	1	-0.073756	-6.9462	0.43107	0.19365	1	1	-1.2657	-2.0569	0.96437	1	0.98321	1	-0.17075	0.39275	0.73777	1	0.99419	1	-0.073756	-0.21596	0.34428	-1.2657	0.39275	0.077964	0.58506	0.072175	0.36919	0.21858	0.897314	1	0.793637	1	0.89123
PRPS2	5634	0.34275	-2.3549	1.8255	0.080267	0.96821	0.011401	0.38106	-2.729	-0.72854	0.78359	0.999999	0.15054	0.963744	-0.39633	-5.9026	0.88465	0.11225	1	1	-1.4118	-0.16152	0.10997	0.906098	0.55588	1	-1.0526	0.59773	0.70311	1	0.4268	1	-0.39633	1.8255	-0.72854	-0.16152	0.59773	0.68623	0.011401	0.82792	0.44109	0.074138	1	0.38106	1	1	0.747891
PRPSAP1	5635	0.33517	-4.3597	0.014112	0.68584	1	0.70865	1	-2.5827	-0.78876	0.65326	0.999999	0.91607	1	-0.39717	-5.2541	0.37932	0.79746	1	1	0.42877	-1.6921	0.96087	1	0.95641	1	-1.364	0.12925	0.75576	1	0.61384	1	-0.39717	0.014112	-0.78876	0.42877	0.12925	0.92928	0.70865	0.43234	0.41312	0.37629	1	1	1	1	0.990211
PRPSAP2	5636	-0.07766	-2.493	-1.3778	0.10162	0.994647	0.64767	1	-0.87802	-1.7676	0.15538	0.999999	0.56122	1	0.35979	-5.9728	0.73078	0.60583	1	1	-0.091886	-0.9396	0.56878	1	0.78506	1	0.33754	-0.87576	0.90085	1	0.81686	1	0.35979	-1.3778	-0.87802	-0.091886	0.33754	0.0075134	0.64767	0.48715	0.2092	0.37201	0.291688	1	0.999999	0.993891	1
PRR11	55771	-0.13898	-5.0525	-1.8038	0.86695	1	0.87691	1	-0.4798	-0.93067	0.13067	0.999999	0.03149	0.57105	-1.3025	-5.8548	0.48942	0.91116	1	1	-2.1896	-1.2	0.34059	1	0.0065435	0.332654	0.36463	-0.80985	0.82135	1	0.82263	1	-1.3025	-1.8038	-0.4798	-1.2	0.36463	0.73862	0.87691	0.31552	0.42154	0.1061	1	1	0.999999	1	0.888439
PRR12	57479	-2.8064	-6.3488	-3.6377	0.82306	1	0.91386	1	-2.6	-2.878	0.49843	0.999999	0.72293	1	-1.6394	-7.3655	0.75793	0.94808	1	1	-4.6927	-3.559	0.95482	1	0.4282	1	-2.1705	-3.0608	0.42349	1	0.77497	1	-1.6394	-3.6377	-2.6	-3.559	-2.1705	0.78016	0.91386	0.96688	0.94526	0.46883	1	1	0.999999	1	1
PRR13	54458	-4.3641	-7.0738	-4.7882	0.95691	1	0.70635	1	-4.2379	-5.2314	0.8998	0.999999	0.39407	1	-1.7076	-5.3383	0.35421	0.57513	1	1	-5.9489	-3.7926	0.48332	1	0.19355	0.901925	-6.7961	-5.1918	0.55592	1	0.92626	1	-1.7076	-4.7882	-4.2379	-3.7926	-5.1918	0.97602	0.70635	0.97414	0.82075	0.99987	1	1	0.999999	1	1
PRR14	78994	-0.27255	-3.1158	-4.4507	0.11589	1	0.99822	1	-1.2912	-2.1706	0.1765	0.999999	0.30229	1	-0.10222	-5.9059	0.050588	0.95359	0.780797	1	-0.54722	-1.3149	0.046829	0.763366	0.19008	0.897704	-1.2482	0.043074	0.92983	1	0.27344	0.932838	-0.10222	-3.1158	-1.2912	-0.54722	0.043074	0.36009	0.11589	0.55137	0.53075	0.71002	1	1	0.999999	1	1
PRR14L	253143	-0.27552	-4.7909	-3.0001	0.89695	1	0.9773	1	0.66655	-1.3719	0.86094	0.999999	0.39829	1	-0.25711	-5.4172	0.59182	0.46361	1	1	-3.8076	-2.0711	0.75042	1	0.95244	1	-2.2879	-2.3409	0.96093	1	0.29356	0.947794	-0.25711	-3.0001	0.66655	-2.0711	-2.2879	0.63084	0.9773	0.058743	0.29568	0.79101	1	1	0.760973	0.988181	1
PRR15	222171	0.17459	-3.4883	-1.9954	0.44053	1	0.95247	1	0.0050993	0.46323	2.7277e-07	2.8e-05	0.47682	1	0.36418	-4.8555	0.44078	0.44657	1	1	-2.5274	-2.2137	0.37639	1	0.90624	1	-0.87529	0.16823	0.041067	0.78181	0.99909	1	0.36418	-1.9954	0.46323	-2.2137	0.16823	0.093161	0.95247	0.42739	0.2885	0.49907	0.936284	1	1	0.985848	1
PRR15L	79170	0.16717	-5.1621	0.097882	0.97642	1	0.31442	1	-1.0727	-1.8776	1.0638e-05	0.00068	0.9957	1	0.039073	-6.9012	2.7277e-07	0.75656	8.3e-05	1	-0.82611	-3.4954	0.91914	1	0.995	1	-2.3408	-0.10097	0.99977	1	0.99998	1	0.039073	0.097882	-1.0727	-0.82611	-0.10097	0.3261	0.31442	0.62907	0.38435	0.31108	1	1	0.999999	1	0.959527
PRR16	51334	0.19558	-3.0119	-0.73343	0.055316	0.943757	0.59771	1	1.3761	-0.77475	0.45748	0.999999	0.33465	1	-0.65397	-5.5882	0.1596	0.13931	1	1	-0.17921	-1.187	0.93801	1	0.80082	1	0.20937	0.81623	0.66791	1	0.76936	1	-0.65397	-0.73343	1.3761	-0.17921	0.81623	0.89547	0.59771	0.019208	0.3095	0.021151	1	1	0.401713	1	0.583747
PRR18	285800	-2.5718	-4.6044	-2.3071	0.69809	1	0.60131	1	-2.2782	-1.5637	0.75719	0.999999	0.48783	1	-0.70283	-6.0912	0.29531	0.33955	1	1	-2.2561	-3.2355	0.41189	1	0.082709	0.751209	-3.8379	-2.7661	0.10365	0.886826	0.028973	0.610008	-0.70283	-2.3071	-1.5637	-2.2561	-2.7661	0.69218	0.60131	0.37042	0.66191	0.74678	1	1	1	1	1
