## Supplemental tables for "CRISPR screens establish regulatory maps of immunosuppressive surface molecules in cancer": surface_screens_combined.xlsx (part 5 of 6)

### Sheet: Sheet1 (continued)
			CD47						CD151						CD274						CD276						HLA-E						MAX EFFECTS
PRR19	284338	-0.49532	-5.063	-2.2362	0.73253	1	0.91208	1	-2.124	-1.9072	0.96763	0.999999	0.58779	1	-0.048901	-5.3457	0.66175	0.75477	1	1	-1.1496	-1.4862	0.82986	1	0.81677	1	-0.65173	0.1822	0.91976	1	0.28785	0.943192	-0.048901	-2.2362	-1.9072	-1.1496	0.1822	0.81757	0.91208	0.95309	0.70056	0.15131	1	1	1	1	0.841279
PRR21	643905	-0.11369	-5.2252	-2.3171	0.62333	1	0.94265	1	-1.7778	-4.0326	0.23276	0.999999	0.55011	1	-2.2165	-4.7439	0.69343	0.25237	1	1	-2.5395	-3.1253	0.77384	1	0.79048	1	-1.0659	-1.1078	0.4948	1	0.89269	1	-2.2165	-2.3171	-1.7778	-2.5395	-1.0659	0.66763	0.94265	0.85526	0.67623	0.72696	1	1	0.999999	1	1
PRR22	163154	-0.43556	-3.4358	-1.8895	0.11232	1	0.24135	0.973909	-1.7241	-0.68218	0.54563	0.999999	0.38265	1	-0.23258	-7.799	0.82669	0.45708	1	1	-1.5002	0.47752	0.87878	1	0.078585	0.74378	-3.0138	-0.77451	0.34536	1	0.30781	0.957801	-0.23258	-1.8895	-0.68218	0.47752	-0.77451	0.7311	0.24135	0.071574	0.17436	0.24685	1	0.973909	0.793637	0.881658	0.911696
PRR23A	729627	-1.1416	-3.7506	-0.54814	0.29177	1	0.41783	1	-0.47764	-2.0005	0.7243	0.999999	0.31482	1	-0.43561	-4.41	0.19009	0.71477	1	1	-1.8133	-2.6896	0.26941	1	0.15829	0.856388	-1.322	-0.8783	0.099958	0.883655	0.61324	1	-0.43561	-0.54814	-0.47764	-1.8133	-0.8783	0.9923	0.41783	0.35891	0.49253	0.65586	1	1	0.999999	1	1
PRR23B	389151	0.30335	-3.361	-0.095852	0.24083	1	0.21507	0.960129	-0.45449	0.37504	0.95991	0.999999	0.26055	1	0.069973	-5.2039	0.13341	0.66165	1	1	0.28006	-1.8326	0.51163	1	0.8651	1	-1.1985	-0.39559	0.30203	0.988637	0.52385	1	0.069973	-0.095852	0.37504	0.28006	-0.39559	0.35078	0.21507	0.58273	0.09778	0.42558	1	0.960129	1	0.886719	1
PRR23C	389152	0.17077	-3.6367	-1.5065	0.081341	0.970437	0.91939	1	-2.6169	-0.68403	0.92099	0.999999	0.74726	1	-0.29219	-6.8241	0.21522	0.86232	1	1	-0.21917	1.512	0.15506	0.955129	0.55709	1	0.11123	-1.0735	0.1267	0.896096	0.10424	0.787925	-0.29219	-1.5065	-0.68403	1.512	0.11123	0.35931	0.91939	0.33779	0.087128	0.18585	1	1	1	0.760624	0.924056
PRR25	388199	0.094165	-3.9712	-1.6125	0.21333	1	0.81989	1	-3.7082	-0.54147	0.6628	0.999999	0.05659	0.718723	0.20636	-3.6159	0.90469	0.46154	1	1	-1.4093	-1.7121	0.69625	1	0.93296	1	-0.12077	-0.92833	0.65108	1	0.13475	0.82894	0.20636	-1.6125	-0.54147	-1.4093	-0.12077	0.4874	0.81989	0.64935	0.62694	0.66043	1	1	1	1	1
PRR27	401137	-0.55244	-6.5695	-0.51287	0.99283	1	0.47494	1	0.28061	-0.9833	0.074774	0.829885	0.00031614	0.028404	-0.95714	-7.49	0.014219	0.99951	0.425131	1	-0.5356	0.22605	0.51317	1	0.082752	0.751209	-0.96598	-1.6841	0.0038965	0.5482	0.72764	1	-0.95714	-0.51287	0.28061	0.22605	-0.96598	0.47853	0.47494	0.1837	0.201	0.66863	1	1	0.999999	0.907623	1
PRR29	92340	-0.94711	-4.469	-1.5999	0.69837	1	0.86483	1	0.29948	-0.58743	0.92528	0.999999	0.42995	1	-0.31841	-6.3208	0.8828	0.8856	1	1	-0.31536	-1.9996	0.21667	0.995928	0.65402	1	-2.0074	-0.82838	0.94063	1	0.1819	0.856053	-0.31841	-1.5999	0.29948	-0.31536	-0.82838	0.86067	0.86483	0.45052	0.20184	0.61962	1	1	0.999999	0.990844	1
PRR3	80742	-1.6891	-5.8603	-3.7884	0.91548	1	0.94323	1	-1.4074	-4.3744	0.69171	0.999999	0.30159	1	-1.5519	-5.0206	0.8539	0.14084	1	1	-2.1568	-0.054356	0.50412	1	0.6716	1	-5.2103	-1.7355	0.64313	1	0.40408	1	-1.5519	-3.7884	-1.4074	-0.054356	-1.7355	0.76729	0.94323	0.51013	0.048324	0.75576	1	1	0.999999	0.658423	1
PRR30	339779	-0.70007	-5.5246	-2.0837	0.92109	1	0.69117	1	-0.56869	-2.1997	0.56745	0.999999	0.0029565	0.154821	-0.60226	-7.1944	0.5653	0.020595	1	0.916121	-2.197	-3.2959	0.051237	0.77137	0.73267	1	-1.9012	-1.3787	0.98612	1	0.65402	1	-0.60226	-2.0837	-0.56869	-2.197	-1.3787	0.63951	0.69117	0.37511	0.94827	0.67642	1	1	0.999999	1	1
PRR32	100130613	-0.42945	-4.3811	-0.17005	0.68267	1	0.47806	1	-0.4495	-2.0425	0.2323	0.999999	0.94221	1	-0.93463	-5.6759	0.96313	0.29803	1	1	0.1999	0.8932	0.4866	1	0.82452	1	-1.2769	-1.8417	0.82008	1	0.87047	1	-0.93463	-0.17005	-0.4495	0.8932	-1.2769	0.97447	0.47806	0.40864	0.12856	0.93957	1	1	0.999999	0.825626	1
PRR34	55267	-3.7748	-5.9365	-5.5905	0.9017	1	0.99785	1	-2.1178	-3.3835	0.38263	0.999999	0.55436	1	-1.437	-6.7179	0.31579	0.37641	1	1	-4.0296	-5.2809	0.014908	0.513414	0.15623	0.854048	-3.9415	-4.7444	0.30204	0.988637	0.014239	0.550358	-1.437	-5.5905	-2.1178	-4.0296	-3.9415	0.99801	0.99785	0.31733	0.91985	0.88146	1	1	0.999999	1	1
PRR35	146325	-1.0522	-5.9298	-1.8293	0.70245	1	0.82502	1	-1.7796	-2.741	0.88261	0.999999	0.49624	1	-3.0046	-6.5919	0.13066	0.03229	1	0.966492	-1.673	-2.5437	0.15337	0.953027	0.76935	1	-3.3923	-2.3397	0.40025	1	0.51815	1	-3.0046	-1.8293	-1.7796	-1.673	-2.3397	0.93672	0.82502	0.56652	0.94809	0.93121	1	1	0.999999	1	1
PRR36	80164	-1.5574	-6.1034	-0.89334	0.70895	1	0.41445	1	-4.085	-2.2117	0.98101	0.999999	0.92589	1	-0.29838	-6.3568	0.03757	0.30819	0.688213	1	-2.6366	-1.435	0.87501	1	0.33806	1	-4.6625	-1.6771	0.32644	0.997185	0.2913	0.946644	-0.29838	-0.89334	-2.2117	-1.435	-1.6771	0.3591	0.41445	0.86787	0.62124	0.22426	1	1	1	1	0.897931
PRR4	11272	0.12809	-3.4934	-2.4272	0.12774	1	0.86258	1	-2.1584	0.29902	0.52817	0.999999	0.54936	1	-0.1643	-4.301	0.2461	0.8106	1	1	0.18138	-0.81739	0.90277	1	0.64585	1	-0.15422	-1.8065	0.52683	1	0.19537	0.870819	-0.1643	-2.4272	0.29902	0.18138	-0.15422	0.44823	0.86258	0.35463	0.25128	0.19316	1	1	1	1	0.933128
PRR5	55615	0.40343	-4.7089	0.64558	0.8069	1	0.52882	1	-2.6546	0.76744	2.7277e-07	2.8e-05	1.9094e-06	0.000309	0.21119	-6.6451	0.92749	0.30597	1	1	-0.52131	0.90487	0.933	1	0.13357	0.830194	-1.2559	0.63981	0.2386	0.971578	0.77835	1	0.21119	0.64558	0.76744	0.90487	0.63981	0.55844	0.52882	0.47638	0.37848	0.15196	1	1	1	1	0.841279
PRR5-ARHGAP8	553158	-1.2529	-5.5446	-2.8023	0.87278	1	0.68783	1	-1.2369	0.58029	0.11285	0.972504	0.94134	1	-0.16653	-4.5281	0.5297	0.31104	1	1	-1.7605	-1.8183	0.13878	0.934268	0.052201	0.668836	-2.3309	-2.6017	0.14571	0.911551	0.28466	0.941389	-0.16653	-2.8023	0.58029	-1.7605	-2.3309	0.83848	0.68783	0.099549	0.98609	0.55494	1	1	0.885338	1	1
PRR5L	79899	0.33734	-3.8052	-0.53926	0.3485	1	0.36155	1	3.5325	-0.69548	0.96682	0.999999	0.18953	0.989116	-0.028946	-7.105	0.90986	0.64101	1	1	0.47463	-0.75513	0.54623	1	0.38187	1	-0.60568	0.36862	0.92306	1	0.90413	1	-0.028946	-0.53926	3.5325	0.47463	0.36862	0.52239	0.36155	8.1831e-07	0.14959	0.25502	1	1	7.1e-05	0.948376	0.916939
PRR7	80758	-0.14915	-5.762	-2.2537	0.80058	1	0.73869	1	1.1984	-2.7184	0.9075	0.999999	0.96248	1	0.35642	-4.6666	0.18584	0.7642	1	1	-2.9156	-1.9794	0.23688	1	0.13502	0.830271	-2.479	-2.3502	0.34344	1	0.030329	0.611589	0.35642	-2.2537	1.1984	-1.9794	-2.3502	0.093037	0.73869	0.27595	0.68926	0.55042	0.936284	1	0.999999	1	1
PRR9	574414	-0.62934	-4.6637	-2.2559	0.51068	1	0.72419	1	-2.3039	-3.1991	0.99487	0.999999	0.89181	1	0.02135	-7.4018	0.45995	0.20541	1	1	-2.4685	-3.6464	0.53189	1	0.99603	1	-2.06	-1.4426	0.63057	1	0.99853	1	0.02135	-2.2559	-2.3039	-2.4685	-1.4426	0.30798	0.72419	0.64617	0.43164	0.91113	1	1	0.999999	1	1
PRRC1	133619	-3.6604	-5.8636	-4.5129	0.54317	1	0.84016	1	-3.3882	-5.1348	0.689	0.999999	0.98558	1	-0.21973	-5.5728	0.94568	0.54485	1	1	-5.0792	-4.5806	0.99503	1	0.79112	1	-3.7062	-4.0538	0.65329	1	0.84836	1	-0.21973	-4.5129	-3.3882	-4.5806	-3.7062	0.45376	0.84016	0.88589	0.86324	0.54159	1	1	0.999999	1	1
PRRC2A	7916	0.17244	-3.8622	0.23284	0.17311	1	0.42019	1	-1.986	-0.3895	0.61015	0.999999	0.20033	0.999833	-0.71375	-6.8227	0.59463	0.48386	1	1	0.619	-1.2979	0.9548	1	0.10719	0.790147	-0.90976	0.43068	0.17408	0.913127	0.41782	1	-0.71375	0.23284	-0.3895	0.619	0.43068	0.92531	0.42019	0.21027	0.21046	0.17285	1	1	1	0.994121	0.848071
PRRC2B	84726	-0.0094602	-3.8667	-1.64	0.39583	1	0.43139	1	-1.9188	-1.9696	0.99763	0.999999	0.69857	1	-0.95092	-4.6504	0.44492	0.63462	1	1	-0.979	1.1587	0.51118	1	0.13497	0.830271	-0.9455	0.66386	0.76856	1	0.60287	1	-0.95092	-1.64	-1.9188	1.1587	0.66386	0.87324	0.43139	0.60928	0.17619	0.11903	1	1	0.999999	0.884176	0.811046
PRRC2C	23215	-0.50863	-4.2166	-0.67782	0.2863	1	0.52161	1	-1.6447	-2.2834	0.60369	0.999999	0.99742	1	-1.247	-5.5437	0.22446	0.032363	1	0.966492	-1.833	-1.0908	0.89706	1	0.99494	1	-2.5027	0.20058	0.235	0.96718	0.99948	1	-1.247	-0.67782	-1.6447	-1.0908	0.20058	0.97884	0.52161	0.67933	0.59011	0.50528	1	1	0.999999	1	1
PRRG1	5638	0.63052	-3.9423	0.38696	0.24779	1	0.21897	0.961826	-0.74855	0.28057	0.75922	0.999999	0.52104	1	0.24125	-4.8347	0.94769	0.18453	1	1	0.64107	-0.86204	0.79932	1	0.83312	1	-0.27345	0.50127	0.063975	0.821434	0.4437	1	0.24125	0.38696	0.28057	0.64107	0.50127	0.025787	0.21897	0.31002	0.071648	0.092309	0.586293	0.961826	1	0.829875	0.779375
PRRG2	5639	-1.1015	-4.9685	-4.7332	0.7017	1	0.95632	1	-2.4708	-2.3267	0.9469	0.999999	0.34131	1	-0.068608	-6.7581	0.98434	0.56104	1	1	-2.7593	-3.8143	0.61562	1	0.15959	0.858656	-2.643	-3.3219	0.21336	0.951664	0.2265	0.899819	-0.068608	-4.7332	-2.3267	-2.7593	-2.643	0.27931	0.95632	0.76202	0.97072	0.62602	1	1	1	1	1
PRRG3	79057	0.05142	-3.2383	0.41957	0.41283	1	0.34138	1	-0.54793	0.21899	0.20617	0.999999	0.16787	0.97176	0.10533	-6.8936	0.50875	0.14432	1	1	-1.2543	-2.2303	0.14612	0.944749	0.7219	1	-0.69263	-0.54993	0.12652	0.896096	0.36859	0.987052	0.10533	0.41957	0.21899	-1.2543	-0.54993	0.25411	0.34138	0.18909	0.74386	0.62918	1	1	0.989116	1	1
PRRG4	79056	0.06231	-3.1534	-1.7107	0.16535	1	0.51475	1	2.1616	1.1138	0.82504	0.999999	0.43092	1	-0.70636	-7.4229	0.99932	0.56506	1	1	-0.043862	-0.73616	0.9993	1	0.93962	1	-1.4288	-0.93007	0.36778	1	0.63961	1	-0.70636	-1.7107	2.1616	-0.043862	-0.93007	0.97175	0.51475	0.0016876	0.66632	0.50973	1	1	0.059822	1	1
PRRT1	80863	-0.64458	-4.2219	-1.8414	0.64272	1	0.83717	1	-2.4917	-0.46054	0.45236	0.999999	0.78238	1	0.15683	-5.1378	0.15807	0.0060803	1	0.591845	-0.72713	-2.5302	0.52546	1	0.4927	1	-1.7609	-1.4726	0.58289	1	0.24984	0.9135	0.15683	-1.8414	-0.46054	-0.72713	-1.4726	0.25215	0.83717	0.5339	0.549	0.16644	1	1	1	1	0.84722
PRRT2	112476	0.13932	-3.9125	-0.43679	0.28342	1	0.34622	1	-0.35976	-1.5036	0.32558	0.999999	0.41462	1	0.32912	-5.7894	0.74797	0.77185	1	1	-2.8616	0.13106	0.6944	1	0.72156	1	-0.91287	-0.79528	0.51155	1	0.75723	1	0.32912	-0.43679	-0.35976	0.13106	-0.79528	0.19185	0.34622	0.31006	0.32533	0.88391	1	1	0.999999	1	1
PRRT3	285368	0.40117	-5.2828	0.19188	0.39952	1	0.32613	1	-1.821	-0.72623	0.80394	0.999999	0.2867	1	-1.5207	-7.052	0.79529	0.061774	1	1	-1.8506	-1.2624	0.46073	1	0.94314	1	-0.00027562	-0.75209	0.83454	1	0.3158	0.962713	-1.5207	0.19188	-0.72623	-1.2624	-0.00027562	0.59393	0.32613	0.74172	0.56822	0.32406	1	1	1	1	0.996346
PRRT4	401399	-0.53142	-6.5109	-2.6319	0.87991	1	0.81331	1	-2.6847	0.71562	0.17265	0.999999	0.49964	1	0.19739	-6.2268	0.49961	0.98059	1	1	-2.634	-2.8315	0.2237	1	0.7354	1	0.46404	-0.83148	0.75983	1	0.11966	0.811377	0.19739	-2.6319	0.71562	-2.634	0.46404	0.51403	0.81331	0.22704	0.93003	0.27204	1	1	1	1	0.981969
PRRX1	5396	0.11452	-6.0126	2.0002	0.83726	1	0.057879	0.714467	-2.546	-0.13698	0.099818	0.931887	0.17803	0.980409	-0.32	-6.4798	0.96688	0.98829	1	1	0.9516	0.71827	0.4676	1	0.3694	1	0.0012867	1.0271	0.25443	0.974976	0.93113	1	-0.32	2.0002	-0.13698	0.9516	1.0271	0.63099	0.057879	0.46049	0.026077	0.019056	1	0.714467	1	0.636975	0.57654
PRRX2	51450	0.14259	-6.3681	0.047256	0.67958	1	0.51557	1	-1.0612	1.5057	0.55232	0.999999	0.7537	1	0.13225	-6.1939	0.4806	0.73566	1	1	-1.6428	-0.45896	0.9973	1	0.31299	1	-0.49455	-0.035476	0.22646	0.959694	0.12941	0.822067	0.13225	0.047256	1.5057	-0.45896	-0.035476	0.52317	0.51557	0.042275	0.54753	0.49344	1	1	0.642582	1	1
PRSS1	5644	-2.2004	-6.0602	-2.4457	0.98175	1	0.85657	1	-4.3945	-2.6976	0.88765	0.999999	0.34509	1	0.13441	-7.3722	0.76392	0.58734	1	1	-3.1609	-2.0026	0.86242	1	0.54423	1	-1.7529	-1.8648	0.75316	1	0.36642	0.987052	0.13441	-2.4457	-2.6976	-2.0026	-1.7529	0.14516	0.85657	0.39556	0.073231	0.83528	1	1	1	0.733673	1
PRSS12	8492	0.10625	-6.0907	-1.0433	0.80592	1	0.74868	1	-1.3489	1.0454	0.79912	0.999999	0.97004	1	-0.2095	-8.2672	0.86906	0.42928	1	1	-1.0454	-0.56457	0.5565	1	0.44329	1	-0.35448	-0.23577	0.24386	0.971665	0.17221	0.848071	-0.2095	-1.0433	1.0454	-0.56457	-0.23577	0.26076	0.74868	0.21762	0.77211	0.82559	1	1	1	1	1
PRSS16	10279	0.23416	-2.4764	-1.1152	0.61531	1	0.62061	1	-0.53696	-1.9853	0.39655	0.999999	0.38722	1	0.072765	-7.3847	0.66752	0.57666	1	1	-0.76641	0.58881	0.79065	1	0.78462	1	0.12226	0.5888	0.18415	0.924056	0.38472	0.992251	0.072765	-1.1152	-0.53696	0.58881	0.5888	0.77887	0.62061	0.3898	0.14306	0.20216	1	1	0.999999	0.842148	0.875478
PRSS2	5645	-0.80491	-6.4323	-0.94881	0.99997	1	0.37469	1	1.4381	-1.1906	0.6565	0.999999	0.87649	1	0.25941	-4.3459	0.27598	0.74553	1	1	-1.4429	0.55793	0.96742	1	0.97937	1	-0.039484	-0.73552	0.22958	0.962964	0.99989	1	0.25941	-0.94881	1.4381	0.55793	-0.039484	0.034885	0.37469	0.0023423	0.081401	0.064138	0.667113	1	0.079607	0.749303	0.821434
PRSS21	10942	-0.31745	-6.527	-2.8624	0.8819	1	0.62667	1	-1.5922	-0.99316	0.045644	0.671306	0.36312	1	-0.21462	-7.3203	0.78056	0.9787	1	1	-1.8588	-1.7427	0.46107	1	0.82191	1	-3.0439	-1.7006	0.18567	0.924056	0.96996	1	-0.21462	-2.8624	-0.99316	-1.7427	-1.7006	0.58598	0.62667	0.56026	0.47444	0.88909	1	1	1	1	1
PRSS22	64063	-0.64069	-4.4216	-1.4517	0.26805	1	0.56813	1	-0.94895	-0.080865	0.16454	0.999999	0.68545	1	0.05572	-6.5948	0.95629	0.11284	1	1	-2.0857	-0.60632	0.64196	1	0.066834	0.714776	-2.128	-2.0684	0.28463	0.98695	0.5969	1	0.05572	-1.4517	-0.080865	-0.60632	-2.0684	0.16431	0.56813	0.21949	0.18195	0.44009	1	1	1	0.889866	1
PRSS23	11098	-0.085966	-5.1151	-0.76126	0.96185	1	0.61818	1	-2.1363	-1.039	0.91802	0.999999	0.54997	1	0.69601	-5.0748	0.99012	0.65298	1	1	-0.051197	-0.29506	0.98353	1	0.79755	1	-0.0039245	-0.51912	0.35005	1	0.92536	1	0.69601	-0.76126	-1.039	-0.051197	-0.0039245	0.018699	0.61818	0.55916	0.019497	0.59493	0.48829	1	1	0.575875	1
PRSS27	83886	0.22384	-4.4598	0.23371	0.43457	1	0.34993	1	-1.6084	-0.18931	0.61863	0.999999	0.64589	1	-0.3252	-3.569	0.33729	0.041462	1	0.966492	-2.9315	-1.3696	0.41888	1	0.53821	1	-1.0919	0.060617	0.77273	1	0.74906	1	-0.3252	0.23371	-0.18931	-1.3696	0.060617	0.93489	0.34993	0.43409	0.94846	0.30813	1	1	1	1	0.957801
PRSS3	5646	-0.53754	-3.5447	-0.40309	0.14247	1	0.21385	0.959677	-0.32086	0.51529	0.020303	0.414955	0.8092	1	0.44116	-4.8192	0.0053809	0.12492	0.240496	1	-1.4705	0.76999	0.37684	1	0.99969	1	0.23804	-0.56714	0.83469	1	0.99886	1	0.44116	-0.40309	0.51529	0.76999	0.23804	0.012545	0.21385	0.41211	0.046561	0.09102	0.407313	0.959677	1	0.654427	0.87641
PRSS33	260429	0.089642	-4.1147	-1.8439	0.67944	1	0.33932	1	-0.39427	-0.62828	0.25977	0.999999	0.12651	0.939668	-0.52952	-5.5439	0.25363	0.36344	1	1	0.355	-0.53964	0.15752	0.955129	0.51326	1	-1.1734	-1.2635	0.8532	1	0.4232	1	-0.52952	-1.8439	-0.39427	0.355	-1.1734	0.73115	0.33932	0.66951	0.089307	0.4622	1	1	0.999999	0.870206	1
PRSS35	167681	0.3357	-4.2774	-0.77149	0.1492	1	0.645	1	-0.52248	-0.52557	0.39904	0.999999	0.98786	1	0.069886	-5.7581	0.74329	0.13759	1	1	-0.59912	1.5804	0.78937	1	0.21701	0.922581	-0.30301	0.60565	0.78567	1	0.27573	0.934323	0.069886	-0.77149	-0.52248	1.5804	0.60565	0.44659	0.645	0.74978	0.034393	0.21123	1	1	0.999999	0.588112	0.884437
PRSS36	146547	-0.16871	-5.7828	-0.63134	0.73168	1	0.51254	1	-3.623	-3.4037	0.037244	0.60084	0.64826	1	0.76888	-6.4387	0.60211	0.52746	1	1	-1.2996	-1.5028	0.9694	1	0.92423	1	-5.0337	-0.83913	0.47169	1	0.85894	1	0.76888	-0.63134	-3.4037	-1.2996	-0.83913	0.018363	0.51254	0.96621	0.89339	0.26298	0.483061	1	1	1	0.922976
PRSS37	136242	0.0043757	-5.4438	0.072694	0.80805	1	0.42758	1	-4.2734	0.52354	0.83173	0.999999	0.89717	1	-0.60142	-5.2383	0.46346	0.33658	1	1	-0.065973	0.21805	0.057156	0.803722	0.76072	1	-1.9938	0.57048	0.47232	1	0.2672	0.926024	-0.60142	0.072694	0.52354	0.21805	0.57048	0.1504	0.42758	0.41195	0.66149	0.11251	1	1	1	1	0.803303
PRSS38	339501	0.25014	-4.9379	0.098866	0.79002	1	0.23861	0.971962	-2.528	0.22603	0.991	0.999999	0.88363	1	-0.85924	-5.7774	0.67272	0.94662	1	1	-0.28879	0.14731	0.99866	1	0.90259	1	-1.5804	-0.046316	0.98752	1	0.92632	1	-0.85924	0.098866	0.22603	0.14731	-0.046316	0.41841	0.23861	0.055577	0.5581	0.11783	1	0.971962	0.712644	1	0.809807
PRSS42	339906	0.28625	-4.0727	-1.7517	0.84247	1	0.64679	1	-1.198	0.87199	0.87755	0.999999	0.77434	1	-0.021416	-2.4857	0.23837	0.64618	1	1	-1.4013	1.5155	0.029956	0.66626	0.45635	1	-0.77682	0.24316	0.29157	0.988187	0.74328	1	-0.021416	-1.7517	0.87199	1.5155	0.24316	0.51665	0.64679	0.076998	0.060396	0.54356	1	1	0.816739	0.695611	1
PRSS45	377047	0.21357	-1.7414	-0.016133	0.19045	1	0.48501	1	-1.7114	-1.6637	0.97031	0.999999	0.88311	1	0.5807	-4.51	0.56782	0.89802	1	1	-0.95698	1.6146	0.53616	1	0.53649	1	0.62197	0.25281	0.75919	1	0.69461	1	0.5807	-0.016133	-1.6637	1.6146	0.62197	0.029695	0.48501	0.90719	0.01965	0.1434	0.624824	1	1	0.506095	0.910461
PRSS46	100287362	-0.26962	-5.3647	-2.6047	0.8571	1	0.94635	1	-0.3054	0.13771	0.93344	0.999999	0.39058	1	0.034005	-5.2252	0.81158	0.37555	1	1	-1.9557	0.054486	0.75993	1	0.96208	1	-2.9314	-1.5616	0.99092	1	0.63967	1	0.034005	-2.6047	0.13771	0.054486	-1.5616	0.61583	0.94635	0.48696	0.50527	0.82503	1	1	1	1	1
PRSS48	345062	0.095758	-4.0071	1.3306	0.032527	0.906966	0.025079	0.510317	-2.2033	-0.82074	0.60903	0.999999	0.81502	1	-0.52718	-7.764	0.53942	0.058566	1	1	-1.3825	-0.018409	0.46136	1	0.1586	0.857134	-0.40302	-0.2727	0.77828	1	0.045871	0.677396	-0.52718	1.3306	-0.82074	-0.018409	-0.2727	0.9834	0.025079	0.82604	0.41256	0.1904	1	0.510317	1	1	0.865804
PRSS50	29122	-0.04515	-4.2068	0.50508	0.47627	1	0.43032	1	-1.1175	0.24205	0.75	0.999999	0.72245	1	-0.035656	-5.2187	0.78402	0.73915	1	1	0.18853	0.04291	0.52589	1	0.2846	0.982736	0.15673	-0.62174	0.16957	0.913127	0.27148	0.931216	-0.035656	0.50508	0.24205	0.18853	0.15673	0.48536	0.43032	0.2769	0.62063	0.10548	1	1	1	1	0.88758
PRSS53	339105	-0.03669	-4.7227	-0.19463	0.99734	1	0.39018	1	-2.1682	-0.89541	0.87239	0.999999	0.91649	1	-0.63785	-7.8858	0.95748	0.23341	1	1	0.24762	0.17441	0.070936	0.827238	0.65206	1	-0.17186	-0.8641	0.58926	1	0.36047	0.98634	-0.63785	-0.19463	-0.89541	0.24762	-0.17186	0.83645	0.39018	0.53308	0.28062	0.60763	1	1	1	1	1
PRSS54	221191	-0.50832	-3.9288	-1.6457	0.51534	1	0.7933	1	-0.35665	0.17275	0.8652	0.999999	0.94697	1	0.31374	-5.9512	0.70182	0.502	1	1	-0.79832	-1.7919	0.99265	1	0.73382	1	0.66074	-2.1802	0.99729	1	0.86236	1	0.31374	-1.6457	0.17275	-0.79832	0.66074	0.16173	0.7933	0.38471	0.47576	0.054781	1	1	1	1	0.806573
PRSS55	203074	0.4647	-4.5078	1.3646	0.68124	1	0.10332	0.828484	-1.7971	-1.2845	0.74402	0.999999	0.77193	1	-0.10471	-7.9629	0.98655	0.74705	1	1	-0.42273	0.65155	0.48614	1	0.04066	0.619593	-1.279	1.1435	0.54151	1	0.020226	0.576587	-0.10471	1.3646	-1.2845	0.65155	1.1435	0.79832	0.10332	0.66202	0.054818	0.0042915	1	0.828484	1	0.675874	0.401475
PRSS56	646960	0.64994	-4.5216	-1.4047	0.54497	1	0.50843	1	-3.3483	-1.0714	0.55759	0.999999	0.75008	1	0.48094	-7.7201	0.56286	0.42713	1	1	-2.5094	-0.88499	0.75313	1	0.97475	1	-2.1506	-1.0309	0.30605	0.989396	0.26207	0.922044	0.48094	-1.4047	-1.0714	-0.88499	-1.0309	0.035364	0.50843	0.58301	0.26889	0.90456	0.673387	1	1	0.964449	1
PRSS57	400668	0.51873	-4.6078	0.22765	0.7344	1	0.17484	0.922914	0.52465	-0.18597	0.78686	0.999999	0.78569	1	-1.5959	-4.6091	0.73591	0.45879	1	1	-2.1819	0.35221	0.95581	1	0.082311	0.749557	-0.33321	-1.3734	0.54672	1	0.071242	0.740606	-1.5959	0.22765	0.52465	0.35221	-0.33321	0.88222	0.17484	0.36615	0.24299	0.34488	1	0.922914	0.999999	0.946573	1
PRSS58	136541	0.1343	-6.0272	0.67108	0.9175	1	0.40623	1	-1.0608	-1.2932	0.81779	0.999999	0.53779	1	-0.42937	-7.4482	0.85927	0.69641	1	1	-0.26343	-0.60143	0.25883	1	0.21009	0.915087	-0.16614	-0.5732	0.66723	1	0.34735	0.982285	-0.42937	0.67108	-1.0608	-0.26343	-0.16614	0.87196	0.40623	0.80996	0.85333	0.35035	1	1	0.999999	1	1
PRSS8	5652	-0.38324	-4.1391	-0.80717	0.5124	1	0.75628	1	0.072202	-0.36758	0.089075	0.890846	0.057927	0.723695	0.24063	-2.1115	0.54232	0.98428	1	1	0.47594	-0.61276	0.024933	0.625	0.0062456	0.32497	-0.88657	-0.24009	0.11004	0.894079	0.67913	1	0.24063	-0.80717	0.072202	0.47594	-0.24009	0.30931	0.75628	0.5538	0.38559	0.47303	1	1	0.999999	1	1
PRTFDC1	56952	0.43806	-3.8533	-0.43082	0.32969	1	0.32604	1	-2.7997	-1.3281	0.98505	0.999999	0.89298	1	-0.25467	-5.1877	0.81038	0.89062	1	1	-0.096877	0.19117	0.016766	0.541427	0.77635	1	-1.8708	-0.08415	0.46991	1	0.90528	1	-0.25467	-0.43082	-1.3281	0.19117	-0.08415	0.093019	0.32604	0.78221	0.054815	0.71777	0.936284	1	1	0.675874	1
PRTG	283659	-0.78209	-2.9177	-3.4521	0.37245	1	0.98159	1	0.69387	-1.7411	0.11692	0.986043	0.0036303	0.174302	-1.0844	-5.2511	0.51567	0.24445	1	1	0.27695	-0.48447	0.34565	1	0.00286	0.237013	-0.10486	-0.69687	0.027698	0.732401	0.34763	0.982285	-1.0844	-2.9177	0.69387	0.27695	-0.10486	0.94794	0.37245	0.30591	0.05427	0.51167	1	1	0.999999	0.791121	1
PRTN3	5657	0.03799	-2.1106	-3.7224	0.45776	1	0.99281	1	-0.48357	-2.8758	0.41277	0.999999	0.73381	1	-0.39973	-5.9045	0.57926	0.88238	1	1	-1.5359	0.85089	0.90799	1	0.021513	0.511478	0.15468	0.40647	0.20691	0.945444	0.54464	1	-0.39973	-2.1106	-0.48357	0.85089	0.40647	0.48143	0.45776	0.48842	0.056095	0.26644	1	1	0.999999	0.682564	0.925366
PRUNE1	58497	-0.4132	-5.0555	-3.9291	0.73247	1	0.99354	1	-1.926	-1.6339	0.48992	0.999999	0.22392	1	-0.48405	-5.9717	0.61419	0.96764	1	1	-3.0796	-4.1983	0.11744	0.917277	0.62039	1	-3.1103	-1.8609	0.05302	0.797896	0.13617	0.828974	-0.48405	-3.9291	-1.6339	-3.0796	-1.8609	0.42545	0.99354	0.8472	0.90348	0.96263	1	1	1	1	1
PRUNE2	158471	-0.23263	-2.9501	-0.61964	0.10794	0.998499	0.24063	0.973713	-2.3434	0.010115	0.88001	0.999999	0.95421	1	0.0099859	-7.9778	0.63917	0.73643	1	1	-1.17	-1.0934	0.94272	1	0.61578	1	-0.39121	0.24631	0.22792	0.962068	0.20994	0.883432	0.0099859	-0.61964	0.010115	-1.0934	0.24631	0.27951	0.24063	0.25444	0.6704	0.32528	1	0.973713	1	1	0.968095
PRX	57716	0.28997	-4.415	-3.4759	0.66789	1	0.99215	1	-2.354	-1.5472	0.97413	0.999999	0.28396	1	0.48042	-7.1432	0.13624	0.87492	1	1	-1.0051	-1.7658	0.96963	1	0.18732	0.896884	-3.153	-1.5087	0.019025	0.668929	0.18747	0.860057	0.48042	-3.4759	-1.5472	-1.0051	-1.5087	0.08285	0.99215	0.745	0.1651	0.59087	0.91075	1	1	0.963354	1
PSAP	5660	-1.1456	-4.6493	-1.5949	0.61859	1	0.77553	1	-2.0998	-0.18889	0.38807	0.999999	0.86409	1	0.048246	-6.092	0.18244	0.13995	1	1	0.7847	-2.3662	0.408	1	0.17729	0.884871	-0.78259	-1.1363	0.25427	0.974976	0.0025758	0.346991	0.048246	-1.5949	-0.18889	0.7847	-0.78259	0.32785	0.77553	0.40776	0.14835	0.17705	1	1	1	0.945376	0.915486
PSAPL1	768239	0.37225	-3.6936	-0.97296	0.54756	1	0.26684	0.993074	-2.8703	0.3566	0.72417	0.999999	0.077059	0.81691	-0.3281	-6.3399	0.49996	0.019679	1	0.908898	0.32522	1.2877	0.87481	1	0.39284	1	-0.18132	0.45382	0.97345	1	0.67277	1	-0.3281	-0.97296	0.3566	1.2877	0.45382	0.78389	0.26684	0.34645	0.098752	0.42898	1	0.993074	1	0.77574	1
PSAT1	29968	-0.10865	-0.59772	1.0812	0.043645	0.942159	0.017662	0.454956	-1.6534	-0.87255	0.22467	0.999999	0.55386	1	0.4762	-6.3759	0.51115	0.5321	1	1	-1.2355	0.42947	0.97833	1	0.39604	1	0.31423	0.021564	0.3635	1	0.60874	1	0.4762	1.0812	-0.87255	0.42947	0.31423	0.032077	0.017662	0.81078	0.1681	0.082335	0.643832	0.454956	1	0.871173	0.860773
PSCA	8000	0.3009	-3.2665	0.38632	0.66216	1	0.14576	0.894454	-2.4135	-1.1459	0.2648	0.999999	0.80337	1	-1.6584	-7.3116	0.20551	0.29714	1	1	-1.9553	-2.3437	0.25067	1	0.31788	1	-1.7738	-0.66937	0.63045	1	0.33168	0.97206	-1.6584	0.38632	-1.1459	-1.9553	-0.66937	0.95773	0.14576	0.72173	0.47029	0.90314	1	0.894454	1	1	1
PSD	5662	0.27166	-2.3371	-2.1992	0.083648	0.974752	0.82927	1	-0.66859	-0.3107	0.54386	0.999999	0.42697	1	-0.29301	-5.2928	0.30943	0.99104	1	1	-2.8788	-0.7649	0.22518	1	0.14756	0.846405	-1.783	-0.50484	0.055433	0.806573	0.33946	0.978794	-0.29301	-2.1992	-0.3107	-0.7649	-0.50484	0.32326	0.82927	0.71757	0.52359	0.87474	1	1	1	1	1
PSD2	84249	-1.4136	-7.2433	-0.85729	0.97292	1	0.41223	1	0.94359	-0.52033	0.80029	0.999999	0.11978	0.929434	-0.33847	-5.0423	0.89771	0.96539	1	1	-0.62072	-0.63713	0.22223	0.999525	0.89852	1	-1.5597	-1.9422	0.0094075	0.625814	0.083581	0.765601	-0.33847	-0.85729	0.94359	-0.62072	-1.5597	0.83781	0.41223	0.034546	0.28002	0.71479	1	1	0.57258	1	1
PSD3	23362	0.062188	-5.4777	1.144	0.69254	1	0.0039893	0.204496	-0.7438	-1.4976	0.28266	0.999999	0.19062	0.99098	0.34301	-4.7098	0.9875	0.20941	1	1	-0.64792	-0.30556	0.93103	1	0.9473	1	0.3254	-0.47392	0.16676	0.913127	0.74909	1	0.34301	1.144	-0.7438	-0.30556	0.3254	0.22084	0.0039893	0.21176	0.24119	0.60953	1	0.204496	0.999999	0.943981	1
PSD4	23550	-2.0131	-3.7954	-2.7478	0.59425	1	0.61603	1	-0.88658	-0.88296	0.24984	0.999999	0.19518	0.995862	-0.22785	-7.0246	0.66016	0.8565	1	1	-1.5171	-1.115	0.95464	1	0.15538	0.853599	-1.5425	-1.8949	0.79154	1	0.67707	1	-0.22785	-2.7478	-0.88296	-1.115	-1.5425	0.74374	0.61603	0.39804	0.56554	0.76293	1	1	1	1	1
PSEN1	5663	-2.0208	-5.7862	-4.2963	0.73039	1	0.92232	1	-2.5621	-3.3266	0.36864	0.999999	0.69211	1	-0.33617	-4.6382	0.65698	0.63977	1	1	-1.3149	-4.2337	0.99853	1	0.75376	1	-6.1696	-3.9945	0.18624	0.924486	0.46034	1	-0.33617	-4.2963	-2.5621	-1.3149	-3.9945	0.94794	0.92232	0.89999	0.7488	0.015483	1	1	0.999999	1	0.567949
PSEN2	5664	-3.4622	-4.8973	-2.4167	0.36429	1	0.52645	1	-1.5484	-2.9275	0.69712	0.999999	0.60265	1	-1.6088	-8.3952	0.51967	0.80707	1	1	-3.6075	-3.7901	0.96371	1	0.1558	0.853599	-3.1444	-2.9082	0.5026	1	0.086053	0.768213	-1.6088	-2.4167	-1.5484	-3.6075	-2.9082	0.57151	0.52645	0.63766	0.87149	0.75866	1	1	0.999999	1	1
PSENEN	55851	-0.018174	-6.6501	-1.3512	0.93077	1	0.54612	1	-4.4065	-1.0897	0.27453	0.999999	0.24979	1	-0.76411	-5.857	0.71449	0.92993	1	1	-1.8317	1.1068	0.68108	1	0.621	1	-1.422	-1.6327	0.32371	0.996346	0.66246	1	-0.76411	-1.3512	-1.0897	1.1068	-1.422	0.41201	0.54612	0.78072	0.046921	0.37184	1	1	1	0.656063	1
PSG1	5669	0.094913	-6.2187	-0.3213	0.92756	1	0.68295	1	-3.2534	1.7028	0.89248	0.999999	0.83568	1	-0.21132	-6.1775	0.64027	0.60464	1	1	0.46478	-0.014376	0.57076	1	0.80789	1	-0.54307	-1.9952	0.16365	0.913127	0.49384	1	-0.21132	-0.3213	1.7028	0.46478	-0.54307	0.6765	0.68295	0.020438	0.38656	0.25971	1	1	0.465987	1	0.974976
PSG11	5680	0.27903	-2.2315	-0.89895	0.018523	0.830301	0.23816	0.971962	-1.1075	-0.37035	0.67706	0.999999	0.91865	1	0.020425	-6.4887	0.13681	0.33939	1	1	0.073682	-1.1466	0.81051	1	0.59742	1	0.24178	0.82261	0.33797	1	0.63906	1	0.020425	-0.89895	-0.37035	0.073682	0.82261	0.67078	0.23816	0.68237	0.23948	0.15902	1	0.971962	1	1	0.844243
PSG2	5670	0.082056	-3.3025	-0.16554	0.10992	0.998918	0.53376	1	-3.9932	-1.2187	0.59706	0.999999	0.69016	1	0.2016	-6.4186	0.90537	0.0052374	1	0.5659	-1.0931	-0.87425	0.44451	1	0.17183	0.878441	0.78758	-1.6046	0.008526	0.625814	0.25213	0.914877	0.2016	-0.16554	-1.2187	-0.87425	0.78758	0.28192	0.53376	0.19056	0.22533	0.06516	1	1	0.99098	0.932399	0.821434
PSG3	5671	-0.1164	-4.7449	1.2122	0.28303	1	0.11012	0.842885	-0.68798	-0.87324	0.60843	0.999999	0.84416	1	-1.6637	-6.8516	0.48146	0.73856	1	1	0.26421	0.92129	0.87406	1	0.88111	1	-0.78336	-0.32823	0.24448	0.971832	0.91023	1	-1.6637	1.2122	-0.68798	0.92129	-0.32823	0.87705	0.11012	0.53245	0.29981	0.58372	1	0.842885	0.999999	0.992739	1
PSG4	5672	0.26416	-4.4265	0.5213	0.67907	1	0.29027	1	1.4544	-1.543	0.41373	0.999999	0.43711	1	-0.88222	-7.1436	0.97834	0.62942	1	1	-0.86307	-2.3416	0.37594	1	0.61109	1	-1.6272	-0.38216	0.88559	1	0.4044	1	-0.88222	0.5213	1.4544	-0.86307	-0.38216	0.84268	0.29027	0.15517	0.69812	0.90265	1	1	0.999999	1	1
PSG5	5673	0.11553	-1.4161	0.55132	0.2149	1	0.022428	0.484507	0.27105	-1.1935	0.77316	0.999999	0.6404	1	-0.21079	-2.6677	0.51374	0.87793	1	1	-1.4733	-1.5038	0.97321	1	0.81055	1	0.74374	0.037908	0.97695	1	0.31348	0.960873	-0.21079	0.55132	0.27105	-1.4733	0.74374	0.3491	0.022428	0.037028	0.19252	0.10184	1	0.484507	0.598732	0.986759	0.886826
PSG6	5675	0.31535	-5.1345	0.4668	0.92733	1	0.15572	0.90354	-1.537	0.021281	0.52015	0.999999	0.99562	1	-0.024781	-5.3261	0.79809	0.45026	1	1	-1.1329	-0.69474	0.25309	1	0.82397	1	0.32141	0.099723	0.74231	1	0.99832	1	-0.024781	0.4668	0.021281	-0.69474	0.32141	0.66327	0.15572	0.173	0.53523	0.30787	1	0.90354	0.974656	1	0.990403
PSG7	5676	0.39975	-4.6757	1.8605	0.5994	1	0.0092199	0.338684	-2.4063	0.17788	0.1417	0.999999	0.8134	1	0.21778	-6.4761	0.7473	0.66281	1	1	0.025629	-1.0281	0.67232	1	0.02761	0.551259	-0.535	-0.19011	0.13916	0.90494	0.07662	0.751681	0.21778	1.8605	0.17788	0.025629	-0.19011	0.23683	0.0092199	0.60275	0.50943	0.24664	1	0.338684	1	1	0.911662
PSG8	440533	-0.31615	-4.2981	-3.0219	0.70925	1	0.96617	1	-3.0236	-3.4926	0.47103	0.999999	0.36455	1	-0.4279	-7.3015	0.65074	0.94184	1	1	-2.2342	-0.66996	0.39373	1	0.18873	0.897655	-0.8131	-1.6599	0.46332	1	0.050807	0.700178	-0.4279	-3.0219	-3.0236	-0.66996	-0.8131	0.79136	0.96617	0.88546	0.8166	0.58032	1	1	0.999999	1	1
PSG9	5678	-1.3007	-4.629	-3.4688	0.61702	1	0.98709	1	-3.1918	-3.286	0.19544	0.999999	0.43876	1	-1.4128	-7.2825	0.0046384	0.79683	0.219095	1	-3.152	-2.0627	0.91358	1	0.99803	1	-2.5738	-2.4972	0.92554	1	0.97851	1	-1.4128	-3.4688	-3.1918	-2.0627	-2.4972	0.95723	0.98709	0.99727	0.91177	0.92584	1	1	0.999999	1	1
PSIP1	11168	-2.2291	-3.1456	0.77262	0.031166	0.903834	0.21107	0.955768	-0.53688	0.17623	0.7098	0.999999	0.39751	1	0.84588	-4.5734	0.033602	0.40331	0.659283	1	-1.1807	-1.8998	0.83303	1	0.082225	0.749557	-0.48144	-2.2726	0.1532	0.911551	0.0928	0.779377	0.84588	0.77262	0.17623	-1.1807	-0.48144	0.0063967	0.21107	0.068977	0.38379	0.53839	0.266883	0.955768	0.780465	1	1
PSKH1	5681	0.015532	-1.7951	-1.12	0.17701	1	0.50018	1	-1.9989	-1.2815	0.8326	0.999999	0.4742	1	-0.16333	-6.8519	0.45561	0.1171	1	1	-0.75154	-1.3111	0.84317	1	0.41723	1	-2.02	-0.052955	0.35371	1	0.96724	1	-0.16333	-1.12	-1.2815	-0.75154	-0.052955	0.66374	0.50018	0.06304	0.54127	0.70709	1	1	0.75427	1	1
PSKH2	85481	-1.7244	-4.4026	-2.2131	0.36514	1	0.54554	1	-4.2005	-2.2312	0.89492	0.999999	0.58553	1	-1.4061	-6.1637	0.40768	0.69409	1	1	-1.4991	-1.5987	0.8707	1	0.55779	1	-4.1373	-2.44	0.76176	1	0.2793	0.935336	-1.4061	-2.2131	-2.2312	-1.4991	-2.44	0.95058	0.54554	0.72946	0.78738	0.78961	1	1	1	1	1
PSMA1	5682	-4.8382	-4.3321	-6.1477	0.59088	1	0.97839	1	2.9053	-4.203	0.72105	0.999999	0.36794	1	0.19788	-8.4932	0.50552	0.60625	1	1	-0.053825	-4.4061	0.87307	1	0.40433	1	-2.2343	-4.1767	0.90738	1	0.63088	1	0.19788	-4.3321	2.9053	-0.053825	-2.2343	0.19773	0.59088	2.7277e-07	0.19579	0.96441	1	1	2.8e-05	0.988836	1
PSMA2	5683	-7.9979	-6.2771	-6.9432	1	1	1	1	1.5579	-7.7811	0.49291	0.999999	0.55694	1	0.24204	-9.2717	0.028822	0.51295	0.620503	1	-3.6302	-7.0196	0.89598	1	0.77149	1	-2.6251	-7.9244	0.5554	1	0.69273	1	0.24204	-6.2771	1.5579	-3.6302	-2.6251	0.044441	1	0.0073803	0.99999	0.99246	0.741323	1	0.205123	1	1
PSMA3	5684	-5.7107	-8.3143	-5.9916	1	1	1	1	1.0577	-7.3291	0.48235	0.999999	0.88085	1	0.18512	-9.5075	0.51343	0.20121	1	1	-3.4181	-6.4625	0.79129	1	0.54335	1	-5.2245	-5.6931	0.85746	1	0.87722	1	0.18512	-5.9916	1.0577	-3.4181	-5.2245	0.1346	1	0.03047	0.96516	1	1	1	0.526779	1	1
PSMA4	5685	-7.8506	-8.5844	-6.4505	0.99999	1	1	1	1.5793	-5.4676	0.87903	0.999999	0.00072911	0.055724	0.22276	-7.9219	0.15811	0.79078	1	1	-2.1095	-5.5026	0.48355	1	0.89061	1	-1.8501	-6.6136	0.63869	1	0.55311	1	0.22276	-6.4505	1.5793	-2.1095	-1.8501	0.1731	1	0.00062164	0.98232	0.19217	1	1	0.024796	1	0.932491
PSMA5	5686	-4.8664	-6.2381	-7.0458	0.99998	1	1	1	0.99888	-5.2306	0.85515	0.999999	0.61374	1	0.16588	-9.2249	0.57768	0.6308	1	1	-1.7412	-4.3537	0.20139	0.990844	0.99638	1	-2.2229	-5.9833	0.2564	0.974976	0.99966	1	0.16588	-6.2381	0.99888	-1.7412	-2.2229	0.43079	0.99998	0.06102	0.74765	0.95321	1	1	0.770593	1	1
PSMA6	5687	-6.5948	-6.8314	-7.84	1	1	1	1	1.7736	-7.0784	0.29651	0.999999	0.63948	1	0.000858	-9.4755	0.30651	0.23639	1	1	-3.2822	-6.3437	0.59186	1	0.65451	1	-4.375	-6.1581	0.18801	0.926953	0.0011797	0.305327	0.000858	-6.8314	1.7736	-3.2822	-4.375	0.4427	1	0.0008224	0.99683	0.99031	1	1	0.031489	1	1
PSMA7	5688	-4.8299	-7.6219	-7.0712	0.99967	1	1	1	1.3756	-6.1864	0.64564	0.999999	0.5734	1	0.21977	-9.0725	0.8384	0.80375	1	1	-0.13507	-3.2603	0.0019964	0.177611	0.20443	0.909136	-0.53439	-4.822	0.30043	0.988556	0.074842	0.749862	0.21977	-7.0712	1.3756	-0.13507	-0.53439	0.29795	1	0.020819	0.62171	0.72435	1	1	0.419829	1	1
PSMA8	143471	0.35479	-3.387	-0.28658	0.45315	1	0.42192	1	-1.2549	-0.25072	0.64776	0.999999	0.5415	1	-1.0937	-5.3525	0.65826	0.98036	1	1	-2.4246	-0.132	0.96855	1	0.88129	1	0.69723	0.18576	0.90221	1	0.95911	1	-1.0937	-0.28658	-0.25072	-0.132	0.69723	0.60546	0.42192	0.3862	0.42609	0.067716	1	1	1	1	0.826486
PSMB1	5689	-3.9192	-4.6597	-4.8591	0.71242	1	0.99999	1	1.1943	-5.0287	0.98852	0.999999	0.68552	1	0.24295	-7.3742	0.0414	0.45288	0.718527	1	-2.8203	-3.6306	0.10853	0.903941	0.16058	0.859107	-2.1764	-5.1024	0.39797	1	0.043597	0.675698	0.24295	-4.6597	1.1943	-2.8203	-2.1764	0.18174	0.71242	0.043438	0.90054	0.69219	1	1	0.653699	1	1
PSMB10	5699	0.23254	-4.6268	0.53982	0.41105	1	0.17726	0.925905	-3.1071	-2.2625	0.82994	0.999999	0.92624	1	-0.046139	-1.6984	0.23759	0.63007	1	1	-0.34731	1.1141	0.49786	1	0.84048	1	-1.1461	0.27628	0.89079	1	0.9352	1	-0.046139	0.53982	-2.2625	1.1141	0.27628	0.32029	0.17726	0.90984	0.11296	0.12648	1	0.925905	1	0.799365	0.816872
PSMB11	122706	-0.71395	-5.8459	-2.4124	0.81959	1	0.86774	1	-2.3825	-1.6521	0.27116	0.999999	0.82894	1	-1.1541	-7.124	0.14457	0.48159	1	1	-2.4794	-3.3719	0.9547	1	0.51635	1	-2.9445	-3.0352	0.016404	0.641612	0.44988	1	-1.1541	-2.4124	-1.6521	-2.4794	-2.9445	0.94755	0.86774	0.69276	0.9216	0.92068	1	1	1	1	1
PSMB2	5690	-3.5562	-4.3114	-4.838	0.81683	1	0.992	1	-1.6624	-6.0066	0.66006	0.999999	0.15117	0.963744	-0.092217	-8.5219	0.15742	0.7819	1	1	-1.6406	-4.2002	0.30758	1	0.18799	0.896884	-2.48	-5.0875	0.21269	0.950238	0.49	1	-0.092217	-4.3114	-1.6624	-1.6406	-2.48	0.57032	0.81683	0.5353	0.44885	0.76796	1	1	0.999999	1	1
PSMB3	5691	-7.9193	-6.854	-6.673	0.99704	1	0.99999	1	-0.53756	-7.1	0.72974	0.999999	0.56031	1	0.084908	-8.6282	0.1812	0.70044	1	1	-3.2217	-5.2597	0.79176	1	0.63735	1	-3.6078	-7.5754	0.050709	0.790815	0.16444	0.84722	0.084908	-6.673	-0.53756	-3.2217	-3.6078	0.22062	0.99999	0.56191	0.99819	0.99991	1	1	0.999999	1	1
PSMB4	5692	-4.8257	-4.8953	-5.3844	0.99953	1	1	1	-0.22894	-6.6336	0.34431	0.999999	0.0001923	0.018717	0.28432	-8.4806	0.97645	0.016123	1	0.860522	-3.2684	-5.5791	0.10073	0.892846	1.3911e-05	0.006312	-3.5674	-5.1462	0.0081872	0.624777	0.0022757	0.343758	0.28432	-4.8953	-0.22894	-3.2684	-3.5674	0.053774	0.99953	0.29149	0.99807	1	0.798227	1	0.999999	1	1
PSMB5	5693	-7.4588	-8.2112	-7.0728	0.98769	1	0.99994	1	-1.0023	-7.2356	0.49525	0.999999	0.19057	0.99098	-0.45569	-8.8406	0.49359	0.081878	1	1	-4.0719	-7.0956	0.020449	0.582501	0.92514	1	-4.6041	-7.9033	0.57585	1	0.72692	1	-0.45569	-7.0728	-1.0023	-4.0719	-4.6041	0.43895	0.99994	0.66295	0.89464	0.97183	1	1	0.999999	1	1
PSMB6	5694	-4.976	-5.8823	-4.3996	0.89924	1	0.92639	1	1.3177	-5.7501	0.46831	0.999999	0.71243	1	0.21467	-6.628	0.61964	0.80239	1	1	-1.051	-4.6249	0.95584	1	0.98735	1	-0.47146	-4.0239	0.98453	1	0.54649	1	0.21467	-4.3996	1.3177	-1.051	-0.47146	0.28917	0.92639	0.067308	0.74742	0.40448	1	1	0.79311	1	1
PSMB7	5695	-2.6469	-6.0866	-4.4736	0.98161	1	0.957	1	1.1158	-5.1138	0.13537	0.999999	0.03041	0.563179	0.28449	-7.3983	0.79823	0.40461	1	1	-0.84992	-3.1828	0.57002	1	0.84733	1	-1.1838	-4.4283	0.85513	1	0.013293	0.542662	0.28449	-4.4736	1.1158	-0.84992	-1.1838	0.010007	0.957	0.020975	0.68746	0.35746	0.351955	1	0.420737	1	1
PSMB8	5696	0.34214	-5.1562	-0.32014	0.91254	1	0.44754	1	-1.2531	-1.6992	0.30533	0.999999	0.4222	1	0.16167	-7.5943	0.3886	0.38396	1	1	-2.157	-0.25197	0.19107	0.985164	0.17376	0.881123	-2.1376	-0.042144	0.041595	0.782963	0.021739	0.583747	0.16167	-0.32014	-1.2531	-0.25197	-0.042144	0.32693	0.44754	0.60789	0.4331	0.058544	1	1	0.999999	1	0.722157
PSMB9	5698	0.50703	-5.1386	-2.3846	0.26366	1	0.61257	1	-2.7369	-1.5389	0.20555	0.999999	0.54209	1	-1.9417	-7.6647	0.73011	0.15117	1	1	-2.7703	-1.7513	0.8181	1	0.69757	1	-2.1128	0.85198	0.85876	1	0.46138	1	-1.9417	-2.3846	-1.5389	-1.7513	0.85198	0.94451	0.61257	0.7302	0.78968	0.15269	1	1	1	1	0.841279
PSMC1	5700	-6.0095	-6.4327	-5.9979	0.83086	1	0.99516	1	-0.94025	-6.0177	0.7637	0.999999	0.31244	1	-0.31277	-6.0299	0.44107	0.62201	1	1	-6.0043	-5.9901	0.11655	0.914936	0.19698	0.905052	-5.1131	-6.565	0.095265	0.879816	0.057315	0.721084	-0.31277	-5.9979	-0.94025	-5.9901	-5.1131	0.94099	0.99516	0.43038	0.99473	0.98665	1	1	0.999999	1	1
PSMC2	5701	-2.273	-6.3858	-4.6443	0.96132	1	0.7508	1	-1.0617	-5.516	0.64676	0.999999	0.69479	1	-0.17936	-8.3441	0.26473	0.11322	1	1	-3.7782	-5.0256	0.48459	1	0.21641	0.921744	-3.3874	-7.0197	0.39802	1	0.17426	0.848071	-0.17936	-4.6443	-1.0617	-3.7782	-3.3874	0.67511	0.7508	0.41093	0.99474	0.99371	1	1	0.999999	1	1
PSMC3	5702	-3.4189	-6.1002	-5.5894	0.8639	1	0.99757	1	2.7466	-4.8692	0.1038	0.942414	0.6144	1	-0.79519	-8.0332	0.40639	0.26871	1	1	-5.2177	-5.5032	0.38422	1	0.91822	1	-4.0771	-4.311	0.91138	1	0.96296	1	-0.79519	-5.5894	2.7466	-5.2177	-4.0771	0.12789	0.99757	0.00071329	0.99941	0.90152	1	1	0.028021	1	1
PSMC3IP	29893	0.19005	-4.366	-1.7445	0.44251	1	0.48585	1	-0.74951	-3.8422	0.87994	0.999999	0.92765	1	-0.143	-4.9613	0.46512	0.64853	1	1	-1.175	-1.5552	0.27762	1	0.98128	1	-0.765	-0.38571	0.50169	1	0.99222	1	-0.143	-1.7445	-0.74951	-1.175	-0.38571	0.80846	0.48585	0.64443	0.84411	0.127	1	1	0.999999	1	0.818211
PSMC4	5704	-4.3595	-6.6399	-5.5037	0.93883	1	0.99938	1	-1.1192	-6.174	0.51961	0.999999	0.11952	0.928551	-0.60085	-8.0031	0.3249	0.42336	1	1	-5.4681	-5.9453	0.138	0.933961	0.87565	1	-3.0524	-6.1687	0.07739	0.848676	0.64834	1	-0.60085	-5.5037	-1.1192	-5.4681	-3.0524	0.20383	0.99938	0.1804	0.99986	0.85785	1	1	0.999999	1	1
PSMC5	5705	-4.1779	-6.2217	-6.061	0.4919	1	0.99997	1	-0.67648	-5.6377	0.27805	0.999999	0.035545	0.594018	-0.10236	-7.6897	0.79882	0.87094	1	1	-4.2397	-5.6388	0.0038851	0.257834	0.068344	0.719896	-4.2754	-4.7445	0.15141	0.911551	0.084879	0.767029	-0.10236	-6.061	-0.67648	-4.2397	-4.2754	0.61851	0.99997	0.43744	0.41908	0.25847	1	1	0.999999	1	0.974976
PSMC6	5706	-3.9437	-6.3324	-4.0631	0.91091	1	0.81268	1	-1.6651	-5.0471	0.42449	0.999999	0.088597	0.855745	-1.5647	-7.9364	0.12349	0.25542	0.998561	1	-3.5615	-5.0701	0.11917	0.918373	0.50762	1	-4.068	-3.7962	0.50795	1	0.96669	1	-1.5647	-4.0631	-1.6651	-3.5615	-3.7962	0.87955	0.81268	0.96405	0.74113	0.92387	1	1	0.999999	1	1
PSMD1	5707	-2.5105	-5.9224	-2.4254	0.90064	1	0.81728	1	-1.3482	-4.753	2.7277e-07	2.8e-05	0.0013652	0.087552	-1.7413	-7.8753	0.42371	0.1768	1	1	-2.6622	-4.2073	0.38646	1	0.0053258	0.303004	-4.2513	-4.0066	0.05933	0.816531	0.02087	0.582734	-1.7413	-2.4254	-1.3482	-2.6622	-4.0066	0.39197	0.81728	0.69261	0.93737	0.96658	1	1	0.999999	1	1
PSMD10	5716	0.48684	-5.4423	0.05279	0.71972	1	0.48036	1	-1.6217	-1.833	0.49131	0.999999	0.71709	1	-0.4539	-5.7749	0.97241	0.95187	1	1	-0.040401	-2.4914	0.99925	1	0.37071	1	-3.9014	0.65091	0.26725	0.980215	0.32528	0.968095	-0.4539	0.05279	-1.6217	-0.040401	0.65091	0.24294	0.48036	0.60809	0.29191	0.29606	1	1	0.999999	1	0.950512
PSMD11	5717	-2.1306	-4.6385	-5.2305	0.89938	1	0.99869	1	-0.51158	-4.5204	0.83916	0.999999	0.9348	1	-0.12733	-7.851	0.81691	0.49581	1	1	-4.5555	-3.9022	0.7213	1	0.99738	1	-3.988	-4.5596	0.5251	1	0.56067	1	-0.12733	-4.6385	-0.51158	-3.9022	-3.988	0.24898	0.89938	0.26542	0.99255	0.58344	1	1	0.999999	1	1
PSMD12	5718	-1.947	-5.7822	-5.4318	0.89163	1	0.99856	1	-2.6375	-6.1003	0.98238	0.999999	0.70087	1	0.092326	-7.159	0.32003	0.32699	1	1	-3.9102	-5.1434	0.23258	1	0.88246	1	-3.1057	-3.2413	0.035626	0.755338	0.44195	1	0.092326	-5.4318	-2.6375	-3.9102	-3.1057	0.37088	0.99856	0.90377	0.92357	0.73107	1	1	0.999999	1	1
PSMD13	5719	-2.3176	-5.8776	-3.6354	0.63248	1	0.57858	1	0.75057	-2.6725	0.9055	0.999999	0.65496	1	-0.17903	-7.9495	0.030421	0.47375	0.629672	1	-1.8332	-5.148	0.87658	1	0.11699	0.80963	-2.3203	-3.3806	0.20794	0.946168	0.60453	1	-0.17903	-3.6354	0.75057	-1.8332	-2.3203	0.83427	0.57858	0.083019	0.8318	0.58735	1	1	0.865432	1	1
PSMD14	10213	-5.0244	-6.8322	-5.6578	0.88588	1	0.99547	1	-1.5345	-6.1349	0.7223	0.999999	0.90762	1	-1.8101	-7.9804	0.79167	0.07863	1	1	-4.4521	-5.9977	0.1679	0.968625	0.039308	0.613414	-6.6941	-6.1237	0.16018	0.911551	0.18333	0.858354	-1.8101	-5.6578	-1.5345	-4.4521	-6.1237	0.89556	0.99547	0.92945	0.99407	0.99918	1	1	0.999999	1	1
PSMD2	5708	-1.7526	-5.0356	-3.3105	0.78372	1	0.96273	1	-1.242	-3.8645	0.23504	0.999999	0.20808	1	0.45285	-7.1768	0.34461	0.8697	1	1	0.51755	-4.8435	0.61748	1	0.13891	0.834875	-1.7831	-6.2194	0.6105	1	0.34715	0.982285	0.45285	-3.3105	-1.242	0.51755	-1.7831	0.12858	0.96273	0.40748	0.22681	0.4661	1	1	0.999999	1	1
PSMD3	5709	-4.0376	-6.1818	-5.7316	0.78069	1	0.99513	1	-3.1037	-5.8794	0.0091282	0.243989	0.081097	0.829707	-2.0777	-7.8069	0.6711	0.75303	1	1	-3.8597	-4.5837	0.65518	1	0.57455	1	-3.2743	-5.7614	0.44428	1	0.36016	0.98634	-2.0777	-5.7316	-3.1037	-3.8597	-3.2743	0.73157	0.99513	0.84501	0.95208	0.65529	1	1	0.999999	1	1
PSMD4	5710	-5.4752	-6.9482	-4.4852	0.97456	1	0.99396	1	-3.2145	-5.3215	0.69975	0.999999	0.38334	1	-1.5959	-8.1822	0.46379	0.00068383	1	0.165479	-5.1989	-5.8959	0.98822	1	0.75918	1	-3.1768	-5.7477	0.098484	0.879862	0.28929	0.944451	-1.5959	-4.4852	-3.2145	-5.1989	-3.1768	0.99952	0.99396	0.92205	0.98533	0.93415	1	1	0.999999	1	1
PSMD5	5711	0.14888	-5.7125	-1.7414	0.92241	1	0.73067	1	-3.425	-2.2789	0.97961	0.999999	0.78822	1	-0.83507	-5.7631	0.29076	0.01476	1	0.860522	-4.1592	-2.5857	0.37996	1	0.047756	0.658423	-0.37906	-2.1576	0.40599	1	0.87233	1	-0.83507	-1.7414	-2.2789	-2.5857	-0.37906	0.2913	0.73067	0.649	0.75286	0.42309	1	1	1	1	1
PSMD6	9861	-2.0559	-6.0145	-4.4202	0.80079	1	0.97787	1	-1.0189	-4.863	0.95182	0.999999	0.822	1	-0.84683	-7.4356	0.62035	0.184	1	1	-3.9389	-5.3405	0.9387	1	0.96053	1	-3.9393	-4.2072	0.38273	1	0.51379	1	-0.84683	-4.4202	-1.0189	-3.9389	-3.9393	0.82925	0.97787	0.63641	0.98572	0.9841	1	1	0.999999	1	1
PSMD7	5713	-3.7284	-6.3296	-5.4298	0.72316	1	0.99186	1	-0.86327	-4.7741	0.53807	0.999999	0.32552	1	-1.4694	-7.7107	0.72264	0.73753	1	1	-3.4543	-5.0313	0.31605	1	0.47465	1	-5.5561	-4.2568	0.93864	1	0.55812	1	-1.4694	-5.4298	-0.86327	-3.4543	-4.2568	0.95493	0.99186	0.63933	0.92692	0.96194	1	1	0.999999	1	1
PSMD8	5714	-1.3612	-4.5059	-4.0004	0.61429	1	0.80081	1	-0.49077	-2.4726	0.4992	0.999999	0.58098	1	-0.54209	-7.7471	0.28061	0.6902	1	1	-2.756	-2.8934	0.78985	1	0.33889	1	-1.7534	-3.2667	0.49861	1	0.9554	1	-0.54209	-4.0004	-0.49077	-2.756	-1.7534	0.53506	0.80081	0.50344	0.86809	0.53764	1	1	0.999999	1	1
PSMD9	5715	-1.2227	-3.9305	-0.88585	0.37424	1	0.41392	1	-2.8481	-1.6328	0.33222	0.999999	0.54321	1	-2.0487	-7.4645	0.43175	0.57675	1	1	-2.6197	-2.3323	0.41348	1	0.74176	1	-4.7313	-1.5477	0.22534	0.959562	0.49579	1	-2.0487	-0.88585	-1.6328	-2.3323	-1.5477	0.98494	0.41392	0.17474	0.72224	0.4419	1	1	0.977953	1	1
PSME1	5720	-1.1423	-4.801	-2.6244	0.45117	1	0.93876	1	-3.6922	-3.6193	2.7277e-07	2.8e-05	8.1831e-07	0.000173	-1.9665	-3.513	0.40505	0.94259	1	1	-0.58936	-0.60601	0.85132	1	0.4673	1	-2.8158	-0.91736	0.3908	1	0.83579	1	-1.9665	-2.6244	-3.6193	-0.58936	-0.91736	0.97042	0.93876	0.82764	0.065789	0.21929	1	1	1	0.817655	0.89154
PSME2	5721	-3.1933	-5.1567	-3.4071	0.45246	1	0.93457	1	-0.38908	-3.7166	0.43584	0.999999	0.98136	1	-2.4211	-6.4175	0.83134	0.66807	1	1	-3.1338	-3.9186	0.41083	1	0.27917	0.97811	-4.8392	-1.7724	0.64992	1	0.77408	1	-2.4211	-3.4071	-0.38908	-3.1338	-1.7724	0.98308	0.93457	0.52668	0.24779	0.87394	1	1	0.999999	1	1
PSME3	10197	-0.081599	-4.7952	-2.4438	0.62008	1	0.87985	1	-1.2179	-0.66442	0.039277	0.619263	0.93252	1	0.35801	-6.6467	0.096031	0.87898	0.945671	1	0.26075	0.35136	0.14363	0.94164	0.97722	1	0.77205	0.1982	0.99336	1	0.92126	1	0.35801	-2.4438	-0.66442	0.35136	0.77205	0.10395	0.87985	0.86237	0.10501	0.015002	0.965152	1	1	0.784454	0.639653
PSME4	23198	-0.24031	-3.2243	0.081628	0.44919	1	0.30592	1	-4.2226	-1.544	0.74161	0.999999	0.76246	1	-0.079065	-6.0084	0.22233	0.34212	1	1	-2.0869	-4.3893	0.14465	0.942467	0.54917	1	-3.3417	0.094271	0.89606	1	0.16749	0.84722	-0.079065	0.081628	-1.544	-2.0869	0.094271	0.38414	0.30592	0.82454	0.88101	0.33582	1	1	1	1	0.975919
PSMF1	9491	0.35479	-5.2742	-3.9225	0.81549	1	0.99777	1	-2.7032	-2.9618	0.98112	0.999999	0.63856	1	-0.18711	-7.3045	0.88024	0.4976	1	1	0.18228	-1.1072	0.037619	0.715313	0.39376	1	-2.1948	0.97179	0.47284	1	0.68496	1	-0.18711	-3.9225	-2.7032	0.18228	0.97179	0.21382	0.99777	0.74624	0.035916	0.14399	1	1	0.999999	0.710396	0.833608
PSMG1	8624	-0.92995	-4.3393	-1.7258	0.051638	0.943757	0.13311	0.873688	-1.7082	1.2267	0.52616	0.999999	0.46012	1	-0.22967	-6.0309	0.36515	0.20307	1	1	-1.7161	-0.384	0.75141	1	0.79093	1	-1.9093	-0.35594	0.22518	0.959562	0.92539	1	-0.22967	-1.7258	1.2267	-0.384	-0.35594	0.50876	0.13311	0.0032561	0.92342	0.28922	1	0.873688	0.161459	1	0.944451
PSMG2	56984	-1.5391	-4.8897	-1.3518	0.86017	1	0.64153	1	-1.4223	1.4405	0.23128	0.999999	0.99619	1	-1.2918	-7.1696	0.20052	0.69621	1	1	-2.0813	0.75178	0.8705	1	0.63039	1	0.44889	-2.7955	0.30594	0.989396	0.69121	1	-1.2918	-1.3518	1.4405	0.75178	0.44889	0.91109	0.64153	0.014189	0.35114	0.33419	1	1	0.392204	1	1
PSMG3	84262	-6.3266	-5.8325	-5.9843	0.69832	1	0.9991	1	-2.5392	-2.4768	0.21686	0.999999	0.0013243	0.086146	-0.53879	-7.8043	0.71989	0.75319	1	1	-2.0039	-4.9367	0.88349	1	0.93879	1	-0.78881	-4.7546	0.93711	1	0.90443	1	-0.53879	-5.8325	-2.4768	-2.0039	-0.78881	0.64109	0.69832	0.97611	0.94588	0.25433	1	1	1	1	0.974976
PSMG4	389362	-5.6787	-5.1784	-3.5776	0.44209	1	0.96542	1	-0.52807	-1.5739	0.98977	0.999999	0.96552	1	-0.39826	-7.4782	0.37117	0.50698	1	1	-2.4326	-3.0095	0.081462	0.85608	0.76475	1	-2.1228	-2.3373	0.6305	1	0.80781	1	-0.39826	-3.5776	-0.52807	-2.4326	-2.1228	0.66394	0.96542	0.50551	0.69468	0.88679	1	1	0.999999	1	1
PSORS1C1	170679	0.098413	-5.7368	-1.8351	0.7451	1	0.75645	1	0.48179	-0.84731	0.27251	0.999999	0.98031	1	-0.94656	-6.3349	0.63841	0.58972	1	1	-1.9941	-0.33734	0.064126	0.815708	0.86507	1	-0.076957	-0.28974	0.90195	1	0.87083	1	-0.94656	-1.8351	0.48179	-0.33734	-0.076957	0.84439	0.75645	0.21768	0.80215	0.26774	1	1	0.999999	1	0.980373
PSORS1C2	170680	-0.017056	-4.1667	-2.2343	0.16131	1	0.81802	1	-1.2901	1.7114	0.87953	0.999999	0.77411	1	-1.779	-6.7907	0.25874	0.22252	1	1	-1.2186	-0.91923	0.43575	1	0.074565	0.734672	-0.084458	-0.47526	0.27514	0.983755	0.52375	1	-1.779	-2.2343	1.7114	-0.91923	-0.084458	0.91582	0.81802	0.044072	0.29789	0.48552	1	1	0.655882	0.99023	1
PSPC1	55269	0.12076	-3.1684	-3.0991	0.22167	1	0.7465	1	-0.12667	-2.6583	0.80993	0.999999	0.54261	1	-0.2717	-4.4963	0.77033	0.54518	1	1	-0.77457	-0.30544	0.61092	1	0.33089	1	-2.6511	-0.032287	0.89087	1	0.42027	1	-0.2717	-3.0991	-0.12667	-0.30544	-0.032287	0.38043	0.7465	0.67187	0.35905	0.57083	1	1	0.999999	1	1
PSPH	5723	-1.0277	-3.6173	-0.63426	0.53873	1	0.27194	0.993074	-1.037	-0.58436	0.063771	0.77913	0.89881	1	-0.18473	-0.37216	0.26377	0.20315	1	1	0.53789	-0.98363	0.95195	1	0.81517	1	-1.5339	-1.4711	0.3533	1	0.22624	0.899785	-0.18473	-0.63426	-0.58436	0.53789	-1.4711	0.92491	0.27194	0.053758	0.11498	0.072649	1	0.993074	0.708539	0.912361	0.741131
PSPN	5623	-0.93063	-4.5224	-1.4674	0.66967	1	0.23034	0.970631	0.016264	-1.0413	0.14893	0.999999	0.87016	1	-0.93133	-6.7724	0.99448	0.18218	1	1	-0.24062	-0.99752	0.48731	1	0.36914	1	-1.868	-1.264	0.1846	0.924056	0.57593	1	-0.93133	-1.4674	0.016264	-0.24062	-1.264	0.98882	0.23034	0.069443	0.11175	0.78409	1	0.970631	0.805832	0.906609	1
PSRC1	84722	0.19144	-5.3588	-3.0479	0.49678	1	0.9551	1	0.84784	-0.48345	0.39857	0.999999	0.57084	1	0.047472	-6.7545	0.92738	0.22072	1	1	-1.4785	-0.56369	0.98539	1	0.48034	1	-2.6058	0.084602	0.87179	1	0.65353	1	0.047472	-3.0479	0.84784	-0.56369	0.084602	0.60795	0.9551	0.047411	0.70644	0.75582	1	1	0.690586	1	1
PSTK	118672	0.41187	-4.6146	-2.4735	0.63406	1	0.88994	1	-2.3159	-0.46278	0.85655	0.999999	0.96303	1	-1.0015	-6.0227	0.44341	0.52512	1	1	-0.94438	-1.6446	0.84348	1	0.82251	1	0.29814	0.67148	0.936	1	0.27283	0.932119	-1.0015	-2.4735	-0.46278	-0.94438	0.67148	0.85817	0.88994	0.39775	0.45162	0.045053	1	1	1	1	0.676526
PSTPIP1	9051	-1.2026	-4.6278	-3.5967	0.58902	1	0.31143	1	-2.481	-3.7273	0.79884	0.999999	0.98549	1	0.0070261	-7.1671	0.43531	0.31859	1	1	-3.8589	-2.7434	0.69716	1	0.98181	1	-3.1054	-2.217	0.66276	1	0.59586	1	0.0070261	-3.5967	-2.481	-2.7434	-2.217	0.50344	0.31143	0.96858	0.54419	0.71747	1	1	0.999999	1	1
PSTPIP2	9050	0.22284	-5.3141	-2.1273	0.65074	1	0.65618	1	0.05313	-0.44017	0.16907	0.999999	0.22582	1	0.77826	-4.0311	0.59089	0.49988	1	1	1.3148	0.5593	0.43203	1	0.59914	1	-1.4665	0.8838	0.35121	1	0.91774	1	0.77826	-2.1273	0.05313	1.3148	0.8838	0.029711	0.65618	0.42363	0.092935	0.046335	0.624824	1	0.999999	0.880772	0.680369
PTAFR	5724	-0.020962	-5.0446	-1.7842	0.70562	1	0.83738	1	-0.35401	-1.9438	0.51142	0.999999	0.38043	1	-0.1234	-5.476	0.29429	0.95693	1	1	-3.0085	-1.6027	0.094848	0.883192	0.7799	1	-0.6835	-1.9875	0.30881	0.990701	0.025297	0.593775	-0.1234	-1.7842	-0.35401	-1.6027	-0.6835	0.41253	0.83738	0.45843	0.43769	0.35777	1	1	0.999999	1	1
PTAR1	375743	-0.53993	-5.1154	-4.0541	0.37315	1	0.95351	1	-2.8594	-2.5629	0.3685	0.999999	0.30587	1	0.019159	-6.9468	0.2231	0.81201	1	1	-2.5445	-2.3526	0.29192	1	0.71756	1	-2.4235	-0.47228	0.26961	0.980671	0.49827	1	0.019159	-4.0541	-2.5629	-2.3526	-0.47228	0.49066	0.95351	0.75061	0.7733	0.33163	1	1	1	1	0.97206
PTBP1	5725	-1.076	-2.4421	-0.4239	0.59591	1	0.26051	0.989118	-1.1308	-0.17867	0.86588	0.999999	0.64059	1	-0.13657	-4.3082	0.98855	0.31541	1	1	-1.5443	-0.7902	0.1859	0.984669	0.98372	1	-2.1123	-2.0727	0.80886	1	0.5347	1	-0.13657	-0.4239	-0.17867	-0.7902	-2.0727	0.70603	0.26051	0.48743	0.47408	0.87137	1	0.989118	1	1	1
PTBP2	58155	0.36094	-5.8582	-0.18829	0.89348	1	0.19434	0.943583	-1.7436	-1.3705	0.43016	0.999999	0.49315	1	-0.47009	-5.8633	0.8167	0.0010646	1	0.237443	-0.3478	-0.93949	0.030986	0.672447	0.20265	0.909136	-1.5081	-0.63051	0.21795	0.956392	0.16584	0.84722	-0.47009	-0.18829	-1.3705	-0.3478	-0.63051	0.57521	0.19434	0.78207	0.31102	0.24416	1	0.943583	1	1	0.909953
PTBP3	9991	0.31599	-4.0973	-2.4417	0.61503	1	0.96517	1	-0.4225	-0.56464	0.06527	0.787155	0.043676	0.652947	0.10317	-4.5906	0.64851	0.28779	1	1	-2.1831	0.17198	0.35696	1	0.1067	0.788555	-0.32683	0.59335	0.28221	0.98695	0.034835	0.638199	0.10317	-2.4417	-0.4225	0.17198	0.59335	0.17543	0.96517	0.82845	0.037368	0.16583	1	1	0.999999	0.60483	0.84722
PTCD1	26024	-2.3404	-5.5109	-2.2842	0.50704	1	0.90126	1	-0.6562	-0.56246	0.54601	0.999999	0.74475	1	-0.19931	-7.7563	0.3206	0.37927	1	1	-1.6262	-4.097	0.99921	1	0.10062	0.778901	-0.17484	-2.7565	0.39759	1	0.13443	0.828832	-0.19931	-2.2842	-0.56246	-1.6262	-0.17484	0.6569	0.90126	0.29745	0.59806	0.046019	1	1	1	1	0.784021
PTCD2	79810	-0.38621	-4.7929	-0.20097	0.65458	1	0.33432	1	0.36778	-1.0659	0.8815	0.999999	0.3244	1	-0.21865	-4.0435	0.46432	0.76736	1	1	-0.139	-2.0773	0.8873	1	0.95938	1	-2.131	-0.5537	0.91118	1	0.63102	1	-0.21865	-0.20097	0.36778	-0.139	-0.5537	0.40044	0.33432	0.24938	0.12887	0.46079	1	1	0.999999	0.926602	1
PTCD3	55037	-1.932	-4.0777	-0.61648	0.31319	1	0.17665	0.924628	-2.9705	-1.7653	0.50966	0.999999	0.30254	1	-0.43465	-6.4466	0.42412	0.73454	1	1	-2.5404	-1.0223	0.74693	1	0.029534	0.566422	-0.36323	-1.0569	0.45716	1	0.51988	1	-0.43465	-0.61648	-1.7653	-1.0223	-0.36323	0.89715	0.17665	0.92758	0.42102	0.25447	1	0.924628	1	1	0.974976
PTCH1	5727	0.2659	-4.8851	0.25251	0.67771	1	0.32726	1	-2.3271	-0.22996	0.2759	0.999999	0.41001	1	0.17072	-3.8372	0.36477	0.10868	1	1	0.75981	-1.2527	0.19107	0.985164	0.36249	1	-0.53917	0.48949	0.038884	0.776256	0.57747	1	0.17072	0.25251	-0.22996	0.75981	0.48949	0.61395	0.32726	0.42903	0.21014	0.34265	1	1	1	0.994121	0.979307
PTCH2	8643	0.10663	-4.8785	-1.2863	0.44123	1	0.63747	1	-1.4237	-0.81908	0.90212	0.999999	0.81746	1	-0.70884	-6.5072	0.25927	0.83541	1	1	-2.429	-1.3889	0.84318	1	0.91925	1	-1.4948	-0.6262	0.94451	1	0.86052	1	-0.70884	-1.2863	-0.81908	-1.3889	-0.6262	0.99047	0.63747	0.75952	0.44116	0.18759	1	1	1	1	0.860057
PTCHD1	139411	0.38154	-1.7137	-0.92103	0.020353	0.845266	0.69267	1	-1.0117	-0.80192	0.75465	0.999999	0.6487	1	-0.032804	-4.2948	0.68212	0.97171	1	1	-0.93599	1.7977	0.77097	1	0.86767	1	1.0552	0.4938	0.52351	1	0.8334	1	-0.032804	-0.92103	-0.80192	1.7977	1.0552	0.4805	0.69267	0.61321	0.023305	0.19919	1	1	1	0.51871	0.938156
PTCHD3	374308	0.14148	-1.3177	-0.99706	0.10675	0.997083	0.58744	1	-1.1252	-1.6531	0.50594	0.999999	0.34435	1	-0.0062331	-5.7023	0.72812	0.20751	1	1	1.2738	-0.58875	0.0060672	0.334693	0.52201	1	-0.26398	1.0969	0.0048354	0.58239	0.52119	1	-0.0062331	-0.99706	-1.1252	1.2738	1.0969	0.57058	0.58744	0.54643	0.0096607	0.0071119	1	1	0.999999	0.415081	0.474538
PTCHD4	442213	0.17428	-4.8542	-3.4229	0.38067	1	0.99719	1	-0.57698	0.057195	0.52098	0.999999	0.95597	1	-0.18246	-6.3292	0.21263	0.42256	1	1	-1.766	-1.823	0.30693	1	0.85369	1	-1.8631	0.42853	0.058358	0.815673	0.10032	0.785262	-0.18246	-3.4229	0.057195	-1.766	0.42853	0.49882	0.99719	0.44078	0.94648	0.28698	1	1	1	1	0.943192
PTCRA	171558	-0.44933	-3.7558	0.48333	0.014357	0.820674	0.06419	0.738735	-0.64971	1.8187	2.0458e-05	0.001209	0.14412	0.956242	-0.71975	-7.0762	0.46476	0.14762	1	1	0.13827	-0.86424	0.32845	1	0.38505	1	-0.62136	-1.8445	0.83593	1	0.99902	1	-0.71975	0.48333	1.8187	0.13827	-0.62136	0.92391	0.06419	0.040109	0.58672	0.60745	1	0.738735	0.627531	1	1
PTDSS1	9791	0.24994	-0.67581	1.2745	0.18648	1	0.020402	0.474113	1.0774	0.69657	0.48246	0.999999	0.3232	1	0.038131	-3.2206	0.5029	0.32104	1	1	-0.49025	1.434	0.12903	0.926602	0.43064	1	0.59109	0.2349	0.4494	1	0.62046	1	0.038131	1.2745	1.0774	1.434	0.59109	0.15143	0.020402	0.031731	0.038909	0.028559	1	0.474113	0.542777	0.611397	0.732401
PTDSS2	81490	0.26777	-2.414	1.1387	0.90196	1	0.002638	0.159057	3.1778	3.2774	0.11141	0.968296	0.66475	1	0.1652	-2.6474	0.97782	0.95229	1	1	0.73413	1.0927	0.033075	0.691628	0.017366	0.481217	0.86024	0.83916	0.38932	1	0.73067	1	0.1652	1.1387	3.2774	1.0927	0.86024	0.031287	0.002638	2.7277e-07	0.05282	0.02405	0.63615	0.159057	8.5e-05	0.671546	0.709536
PTEN	5728	2.0016	-1.8189	2.172	0.044622	0.942496	0.00022613	0.024872	-0.74575	1.7953	0.91972	0.999999	0.70302	1	0.743	-2.2342	0.47106	0.4209	1	1	-0.63018	0.43006	0.30269	1	0.4545	1	-0.17342	0.9364	0.52411	1	0.90565	1	0.743	2.172	1.7953	0.43006	0.9364	0.0015131	0.00022613	0.00048471	0.10346	0.0060519	0.102525	0.024872	0.040916	0.782057	0.45387
PTER	9317	0.17391	-4.7485	-1.3398	0.67651	1	0.63304	1	-2.4547	-0.89024	0.45171	0.999999	0.65363	1	0.24063	-5.9201	0.46199	0.89566	1	1	-1.3888	0.20174	0.90298	1	0.99197	1	-2.6624	0.92679	0.9579	1	0.20258	0.875478	0.24063	-1.3398	-0.89024	0.20174	0.92679	0.59815	0.63304	0.57124	0.1914	0.059407	1	1	1	0.898465	0.723931
PTF1A	256297	0.17517	-4.8974	-1.4708	0.61233	1	0.76505	1	-2.3202	0.91176	0.84971	0.999999	0.67066	1	-1.8908	-7.3851	0.79192	0.12125	1	1	-3.5263	0.42691	0.097256	0.886719	0.020549	0.511478	-3.6452	-2.1379	0.041749	0.783566	0.34456	0.979845	-1.8908	-1.4708	0.91176	0.42691	-2.1379	0.8766	0.76505	0.050815	0.46677	0.89803	1	1	0.687577	1	1
PTGDR	5729	-1.2344	-3.131	-2.1421	0.18013	1	0.6322	1	-0.63479	-1.2387	0.59009	0.999999	0.96011	1	-0.08593	-7.4965	0.68328	0.56543	1	1	-0.12827	-0.15769	0.693	1	0.67159	1	-1.0681	-1.4745	0.91896	1	0.12729	0.818719	-0.08593	-2.1421	-0.63479	-0.12827	-1.0681	0.42868	0.6322	0.49947	0.33223	0.060183	1	1	0.999999	1	0.819092
PTGDR2	11251	-3.202	-6.4291	-3.3961	0.68933	1	0.83961	1	-1.7649	-2.8436	0.45353	0.999999	0.37677	1	-0.6582	-8.1203	0.44727	0.83404	1	1	-3.193	-2.8723	0.88226	1	0.97463	1	-3.3608	-3.5646	0.47845	1	0.22259	0.896553	-0.6582	-3.3961	-1.7649	-2.8723	-3.3608	0.73242	0.83961	0.71906	0.17267	0.78018	1	1	0.999999	0.880052	1
PTGDS	5730	-0.66812	-7.1171	-3.2368	0.99823	1	0.88515	1	-3.3866	-2.3074	0.49919	0.999999	0.61537	1	-0.36932	-8.1059	0.83935	0.71845	1	1	-1.6279	-1.4872	0.29733	1	0.19008	0.897704	-1.3248	-0.76538	0.83442	1	0.13212	0.824718	-0.36932	-3.2368	-2.3074	-1.4872	-0.76538	0.13608	0.88515	0.85524	0.46421	0.32499	1	1	1	1	0.968095
PTGER1	5731	-0.1001	-3.9225	1.1776	0.5402	1	0.077117	0.783206	-1.0967	1.7336	0.94789	0.999999	0.7766	1	-0.54632	-6.179	0.62017	0.45142	1	1	0.69118	0.67568	0.020633	0.582501	0.59823	1	-0.23968	-0.19703	0.55007	1	0.34264	0.979307	-0.54632	1.1776	1.7336	0.69118	-0.19703	0.81546	0.077117	0.0080415	0.15615	0.39628	1	0.783206	0.28843	0.955129	0.997248
PTGER2	5732	0.094683	-3.8424	0.36271	0.49894	1	0.072311	0.769979	-1.0637	0.3033	0.24938	0.999999	0.84689	1	-0.059779	-4.5846	0.40044	0.17427	1	1	-0.36405	0.19098	0.12887	0.926602	0.87174	1	-0.92199	0.21907	0.78712	1	0.46079	1	-0.059779	0.36271	0.3033	0.19098	0.21907	0.81002	0.072311	0.023695	0.19725	0.17021	1	0.769979	0.501206	0.905842	0.848071
PTGER3	5733	0.22722	-2.2422	1.1377	0.10821	0.998918	0.0059254	0.261654	-0.95837	-0.15277	0.96413	0.999999	0.339	1	-0.21214	-6.3431	0.98884	0.62611	1	1	-0.70035	-2.0093	0.25229	1	0.60194	1	-0.053814	0.82053	0.12086	0.896096	0.1373	0.828974	-0.21214	1.1377	-0.15277	-0.70035	0.82053	0.78719	0.0059254	0.58229	0.78925	0.13114	1	0.261654	1	1	0.823356
PTGER4	5734	-0.85994	-5.639	-0.28523	0.99556	1	0.40464	1	0.70571	-0.22135	0.23483	0.999999	0.41117	1	0.29211	-3.5236	0.92191	0.84484	1	1	-1.3479	-0.87407	0.77315	1	0.39417	1	-1.6657	-0.65601	0.44397	1	0.8171	1	0.29211	-0.28523	0.70571	-0.87407	-0.65601	0.25484	0.40464	0.13609	0.42836	0.41279	1	1	0.999999	1	1
PTGES	9536	-0.0065667	-3.9792	-0.88673	0.66524	1	0.7743	1	-1.9217	0.62283	0.15137	0.999999	0.024846	0.510108	-0.12736	-6.8676	0.11174	0.98515	0.980943	1	-1.0108	2.1209	0.14191	0.940226	0.013619	0.433376	0.32325	0.051336	0.23466	0.967032	0.59821	1	-0.12736	-0.88673	0.62283	2.1209	0.32325	0.76897	0.7743	0.043332	0.0025779	0.17018	1	1	0.650393	0.224938	0.913127
PTGES2	80142	-1.2231	-4.8367	-2.2078	0.68099	1	0.53703	1	-0.83815	-3.0844	0.4364	0.999999	0.78242	1	-1.162	-6.2287	0.55597	0.98861	1	1	-2.0699	-1.9115	0.40935	1	0.30139	0.993623	-2.0772	-2.6649	0.3251	0.996496	0.15337	0.842215	-1.162	-2.2078	-0.83815	-1.9115	-2.0772	0.50906	0.53703	0.39613	0.15001	0.42162	1	1	0.999999	0.849342	1
PTGES3	10728	-0.78173	-2.5282	-1.2671	0.65226	1	0.84447	1	-1.7125	-3.6739	0.7964	0.999999	0.24962	1	0.084043	-6.9327	0.7873	0.97085	1	1	-2.003	0.44908	0.63363	1	0.46301	1	-0.42166	-1.1618	0.025624	0.725514	0.41272	1	0.084043	-1.2671	-1.7125	0.44908	-0.42166	0.12838	0.84447	0.90401	0.1829	0.71341	1	1	0.999999	0.890367	1
PTGES3L	100885848	0.18512	-4.4153	-0.058015	0.36761	1	0.41048	1	-2.7307	-0.7053	0.74275	0.999999	0.74798	1	0.17067	-7.9711	0.23761	0.23027	1	1	0.28677	-1.2803	0.63833	1	0.37219	1	-3.6389	0.52193	0.75115	1	0.53294	1	0.17067	-0.058015	-0.7053	0.28677	0.52193	0.41768	0.41048	0.47444	0.55192	0.53759	1	1	1	1	1
PTGFR	5737	0.21745	-4.1959	0.50759	0.60082	1	0.2866	0.999509	-0.89943	1.67	0.55395	0.999999	0.29628	1	-0.055121	-5.6469	0.0054491	0.19204	0.240496	1	0.67322	1.1585	0.8145	1	0.521	1	0.2091	0.53294	0.65096	1	0.3523	0.983835	-0.055121	0.50759	1.67	1.1585	0.53294	0.84662	0.2866	0.021939	0.09738	0.0016631	1	0.999509	0.483807	0.774804	0.329022
PTGFRN	5738	-0.84575	-5.4044	-2.463	0.78253	1	0.81166	1	-1.0589	-2.6018	0.93959	0.999999	0.04007	0.627531	0.085995	-5.4241	0.61864	0.47631	1	1	-0.74952	-2.4423	0.19298	0.986776	0.44646	1	-0.91405	-0.36353	0.58391	1	0.36602	0.987052	0.085995	-2.463	-1.0589	-0.74952	-0.36353	0.18734	0.81166	0.15954	0.39654	0.62951	1	1	0.999999	1	1
PTGIR	5739	-0.15154	-2.2256	-0.57169	0.12688	1	0.6698	1	-0.10137	0.36488	0.21955	0.999999	0.6696	1	0.055584	-5.5352	0.75139	0.88492	1	1	0.19789	-0.49778	0.80611	1	0.48498	1	0.29972	-1.019	0.28589	0.98695	0.052209	0.707171	0.055584	-0.57169	0.36488	0.19789	0.29972	0.63914	0.6698	0.30932	0.20412	0.28878	1	1	1	0.991333	0.98695
PTGIS	5740	-1.768	-5.828	-4.0252	0.80325	1	0.99245	1	-1.4212	-2.1623	0.59909	0.999999	0.84611	1	-1.875	-6.4396	0.37597	0.50377	1	1	-2.27	-2.4378	0.71645	1	0.010312	0.389903	-3.4733	-4.9225	0.63951	1	0.27948	0.935634	-1.875	-4.0252	-1.4212	-2.27	-3.4733	0.98805	0.99245	0.89057	0.72253	0.77562	1	1	0.999999	1	1
PTGR1	22949	-0.30163	-4.0697	-1.0288	0.91659	1	0.83851	1	-0.2304	-0.50756	0.84348	0.999999	0.29432	1	0.076847	-6.1396	0.54116	0.78414	1	1	0.015999	0.95811	0.76748	1	0.34825	1	0.55971	0.12586	0.53326	1	0.20652	0.87929	0.076847	-1.0288	-0.2304	0.95811	0.55971	0.28773	0.83851	0.42854	0.15919	0.042072	1	1	0.999999	0.857588	0.784021
PTGR2	145482	0.13148	-1.1913	0.82835	0.021853	0.862363	0.1161	0.851403	1.047	1.1778	0.4722	0.999999	0.8078	1	0.18078	-4.3721	0.73744	0.68969	1	1	0.41699	1.8198	0.79855	1	0.77067	1	0.83298	0.0053863	0.52779	1	0.48591	1	0.18078	0.82835	1.1778	1.8198	0.83298	0.32098	0.1161	0.039535	0.0040613	0.015084	1	0.851403	0.625388	0.272769	0.639653
PTGS1	5742	-0.4707	-6.4421	-0.83903	0.96982	1	0.40233	1	-4.0032	-1.3879	0.96596	0.999999	0.133	0.948412	-0.14909	-7.6701	0.4721	0.73921	1	1	-0.14296	0.39482	0.25846	1	0.56127	1	-1.7614	-0.60405	0.60639	1	0.60508	1	-0.14909	-0.83903	-1.3879	0.39482	-0.60405	0.80707	0.40233	0.96851	0.35839	0.81568	1	1	1	1	1
PTGS2	5743	-0.035093	-3.367	-0.095278	0.15624	1	0.29857	1	0.54046	0.77375	0.96573	0.999999	0.77247	1	-0.44701	-6.7753	0.029049	0.011321	0.620981	0.805451	-0.87002	0.59052	0.23275	1	0.83357	1	0.66571	0.1714	0.18444	0.924056	0.28113	0.936696	-0.44701	-0.095278	0.77375	0.59052	0.66571	0.86807	0.29857	0.26181	0.030372	0.049494	1	1	1	0.567686	0.787875
PTH	5741	0.35394	-5.1451	0.31794	0.83666	1	0.020841	0.475875	1.489	1.7126	0.65439	0.999999	0.12269	0.935377	-0.0024813	-4.9732	0.608	0.81642	1	1	0.23369	0.66633	0.029288	0.660133	0.99348	1	-1.5147	0.31758	0.59209	1	0.96016	1	-0.0024813	0.31794	1.7126	0.66633	0.31758	0.66741	0.020841	0.00018412	0.052397	0.2567	1	0.475875	0.018063	0.668836	0.918468
PTH1R	5745	-1.1187	-3.0247	-2.2818	0.24136	1	0.89031	1	-1.7177	-2.3202	0.27211	0.999999	0.96593	1	-1.3451	-6.3894	0.0050094	0.59745	0.229007	1	-1.8592	-1.8466	0.3868	1	0.12732	0.824746	-2.3779	-1.2384	0.96298	1	0.92737	1	-1.3451	-2.2818	-1.7177	-1.8466	-1.2384	0.31153	0.89031	0.66403	0.77931	0.534	1	1	0.999999	1	1
PTH2	113091	0.19142	-5.122	-2.4236	0.7171	1	0.43316	1	-0.84929	-2.3598	0.56724	0.999999	0.25158	1	-0.41708	-6.7754	0.36198	0.3565	1	1	-0.85704	-1.6174	0.191	0.985164	0.27534	0.973633	0.19203	-0.52001	0.42423	1	0.10637	0.790161	-0.41708	-2.4236	-0.84929	-0.85704	0.19203	0.53901	0.43316	0.87215	0.24534	0.11703	1	1	0.999999	1	0.896096
PTH2R	5746	-0.17975	-4.1845	-2.4131	0.029801	0.899928	0.75034	1	-1.5387	-1.974	0.33058	0.999999	0.0017427	0.106137	-0.59784	-6.1843	0.25436	0.96294	1	1	-3.2189	-2.5076	0.98425	1	0.63028	1	-3.523	-1.0323	0.96914	1	0.099772	0.784615	-0.59784	-2.4131	-1.5387	-2.5076	-1.0323	0.23348	0.75034	0.75097	0.94888	0.70406	1	1	0.999999	1	1
PTHLH	5744	0.29119	-4.5098	-1.1329	0.75099	1	0.2869	0.999604	-2.188	-0.21003	9.5469e-06	0.000621	0.40355	1	-1.0631	-6.0227	0.97778	0.047957	1	0.980503	-1.0383	-0.76219	0.14733	0.944869	0.65889	1	-1.4221	-0.18429	0.38923	1	0.85854	1	-1.0631	-1.1329	-0.21003	-0.76219	-0.18429	0.1434	0.2869	0.67474	0.16898	0.8409	1	0.999604	1	0.872188	1
PTK2	5747	-1.1843	-4.6982	1.1078	0.89269	1	0.088481	0.809523	-1.2888	-1.0331	0.16609	0.999999	2.7277e-07	8.5e-05	-0.12861	-2.8942	0.96215	0.34481	1	1	-0.082766	-0.98911	0.57937	1	0.85309	1	-0.90095	-1.0664	0.86544	1	0.99229	1	-0.12861	1.1078	-1.0331	-0.082766	-0.90095	0.32935	0.088481	0.68434	0.27326	0.61725	1	0.809523	1	1	1
PTK2B	2185	0.57126	-3.3818	0.89999	0.069702	0.948998	0.021737	0.48111	0.18736	0.076354	0.32107	0.999999	0.49923	1	-0.30092	-4.3144	0.78256	0.34727	1	1	-1.1581	0.53432	0.47095	1	0.39156	1	0.055108	0.854	0.11746	0.896096	0.87125	1	-0.30092	0.89999	0.18736	0.53432	0.854	0.55929	0.021737	0.38247	0.0093181	0.010732	1	0.48111	0.999999	0.378194	0.542662
PTK6	5753	-1.7274	-6.8101	-2.3868	0.93125	1	0.38023	1	-2.2248	-1.52	0.87531	0.999999	0.21288	1	-1.8928	-4.7596	0.37248	0.12762	1	1	-4.0841	-2.6424	0.61281	1	0.17352	0.880567	-2.4751	-2.0882	0.95947	1	0.29136	0.946644	-1.8928	-2.3868	-1.52	-2.6424	-2.0882	0.94613	0.38023	0.95699	0.8366	0.9077	1	1	1	1	1
PTK7	5754	0.020769	-2.8539	0.60351	0.20192	1	0.2436	0.976926	-0.95389	0.017856	0.45538	0.999999	0.85608	1	-0.10133	-3.8428	0.57435	0.0083667	1	0.684789	0.70059	0.56679	0.57649	1	0.1201	0.814771	0.93581	0.4436	0.039069	0.776256	0.48496	1	-0.10133	0.60351	0.017856	0.70059	0.93581	0.54621	0.2436	0.31982	0.083723	0.0031328	1	0.976926	1	0.860723	0.545065
PTMA	5757	-4.5448	-5.4215	-5.0424	0.35922	1	0.94089	1	-3.7412	-4.4209	0.58518	0.999999	0.88291	1	-1.7491	-6.8974	0.93699	0.63423	1	1	-4.0784	-4.325	0.91904	1	0.86276	1	-5.6072	-5.5285	0.99607	1	0.96497	1	-1.7491	-5.0424	-3.7412	-4.0784	-5.5285	0.73878	0.94089	0.98567	0.71138	0.91349	1	1	0.999999	1	1
PTMS	5763	-1.325	-4.5512	-1.5253	0.58893	1	0.35017	1	-3.6726	-1.143	0.21564	0.999999	0.2022	1	-1.5586	-7.252	0.68025	0.56093	1	1	-3.2699	-1.1662	0.33418	1	0.0032473	0.252943	-2.457	-1.6232	0.21396	0.952726	0.020415	0.576587	-1.5586	-1.5253	-1.143	-1.1662	-1.6232	0.8163	0.35017	0.77387	0.63163	0.72488	1	1	1	1	1
PTN	5764	-0.2675	-6.0318	0.099619	0.78055	1	0.082916	0.794842	-0.54286	-0.39685	0.89148	0.999999	0.54074	1	-0.048794	-3.893	0.8573	0.094333	1	1	-0.48906	-0.11001	0.76215	1	0.16297	0.862209	-2.0269	-0.7198	0.994	1	0.24062	0.906381	-0.048794	0.099619	-0.39685	-0.11001	-0.7198	0.87074	0.082916	0.30094	0.47686	0.16765	1	0.794842	1	1	0.84722
PTOV1	53635	-0.79175	-3.119	-3.0827	0.074799	0.964833	0.30957	1	0.61719	-2.2531	3.6278e-05	0.001989	0.23939	1	-0.48247	-6.8004	0.42294	0.62983	1	1	-0.059673	-0.74467	0.80496	1	0.63548	1	-0.043115	-1.4263	0.77711	1	0.59529	1	-0.48247	-3.0827	0.61719	-0.059673	-0.043115	0.723	0.30957	0.35613	0.88371	0.35338	1	1	0.999999	1	1
PTP4A1	7803	-0.46016	-6.2918	-2.146	0.98109	1	0.41421	1	-1.4255	-1.7492	0.92325	0.999999	0.39826	1	-0.099872	-5.5857	0.12503	0.44099	0.998561	1	-0.43676	-0.089054	0.9048	1	0.091813	0.769095	-0.84602	-0.90616	0.87861	1	0.75726	1	-0.099872	-2.146	-1.4255	-0.089054	-0.84602	0.48345	0.41421	0.38811	0.094352	0.34117	1	1	0.999999	0.773093	1
PTP4A2	8073	-1.4227	-4.1309	-0.62433	0.66049	1	0.22873	0.969586	-1.8435	-1.4445	0.37617	0.999999	0.83526	1	-0.025009	-7.4126	0.56911	0.57953	1	1	0.69153	-0.82001	0.17033	0.970818	0.23542	0.940072	-0.76065	-0.87986	0.093644	0.87641	0.80979	1	-0.025009	-0.62433	-1.4445	0.69153	-0.76065	0.56683	0.22873	0.97025	0.18613	0.70403	1	0.969586	1	0.984669	1
PTP4A3	11156	-0.4099	-4.2883	-1.2243	0.83898	1	0.72181	1	-1.3104	-2.4072	0.7519	0.999999	0.39109	1	0.22691	-3.9604	0.26598	0.7352	1	1	-2.9567	-3.4545	0.25474	1	0.3023	0.994099	-1.6619	-1.7191	0.16345	0.913127	0.17405	0.848071	0.22691	-1.2243	-1.3104	-2.9567	-1.6619	0.46926	0.72181	0.31123	0.9774	0.66835	1	1	0.999999	1	1
PTPA	5524	-3.3597	-5.4338	-0.66289	0.83625	1	0.18812	0.937962	-0.44028	-0.74417	0.12458	0.995391	0.29628	1	-0.053163	-4.9602	0.11576	0.58115	0.989599	1	-1.7052	-3.3853	0.45251	1	0.44578	1	-0.64652	-3.0237	0.35134	1	0.40262	1	-0.053163	-0.66289	-0.44028	-1.7052	-0.64652	0.57381	0.18812	0.10136	0.8302	0.66474	1	0.937962	0.936328	1	1
PTPDC1	138639	0.27124	-5.3136	0.84487	0.82241	1	0.010996	0.375465	-1.8711	0.24586	0.73768	0.999999	0.28122	1	-0.66537	-6.3581	0.71161	0.6153	1	1	-1.3833	-1.0001	0.44466	1	0.10289	0.780698	-1.5186	0.14973	0.22077	0.956996	0.72679	1	-0.66537	0.84487	0.24586	-1.0001	0.14973	0.61617	0.010996	0.5004	0.52672	0.56337	1	0.375465	1	1	1
PTPMT1	114971	-3.8775	-4.3438	1.043	0.33495	1	0.026745	0.53272	2.7115	1.1127	0.18328	0.999999	0.31865	1	-0.097334	-6.846	0.79263	0.10849	1	1	-0.76646	-2.8291	0.11495	0.912361	0.27361	0.971675	-1.2465	-4.5179	0.029193	0.736803	0.37256	0.987237	-0.097334	1.043	2.7115	-0.76646	-1.2465	0.55144	0.026745	0.0025294	0.5494	0.23824	1	0.53272	0.084386	1	0.971334
PTPN1	5770	-1.4593	-5.8751	-0.40223	0.35312	1	0.16229	0.909062	1.2356	0.38939	0.63246	0.999999	0.48686	1	-0.26598	-5.923	0.77469	0.61362	1	1	0.15286	-2.0618	0.96162	1	0.95128	1	-2.0036	-1.376	0.4353	1	0.84604	1	-0.26598	-0.40223	1.2356	0.15286	-1.376	0.82992	0.16229	0.032819	0.29677	0.52075	1	0.909062	0.553963	1	1
PTPN11	5781	-0.37377	-4.5362	1.1767	0.11176	1	0.032609	0.565703	-1.1258	0.32469	0.76756	0.999999	0.69904	1	-0.20853	-7.9166	0.42648	0.30913	1	1	-0.70841	-1.0389	0.26732	1	0.30053	0.99298	0.69822	0.042259	0.22418	0.959562	0.077106	0.754552	-0.20853	1.1767	0.32469	-0.70841	0.69822	0.64028	0.032609	0.35356	0.89681	0.21758	1	0.565703	1	1	0.956377
PTPN12	5782	0.63645	-4.0827	-0.095597	0.29536	1	0.28039	0.996347	-2.8329	0.32422	0.67382	0.999999	0.20985	1	0.38991	-4.885	0.50793	0.15659	1	1	-0.69068	2.2294	0.27269	1	0.77202	1	-0.048621	-0.34834	0.48466	1	0.6691	1	0.38991	-0.095597	0.32422	2.2294	-0.048621	0.073549	0.28039	0.31391	0.0011241	0.41478	0.877878	0.996347	1	0.155733	1
PTPN13	5783	0.27657	-5.3783	0.55497	0.88502	1	0.059831	0.719318	-1.5585	1.4009	0.74583	0.999999	0.68711	1	-0.24814	-5.2028	0.79204	0.50772	1	1	-1.3821	1.1239	0.27407	1	0.46566	1	-0.55532	-0.075056	0.13953	0.906033	0.529	1	-0.24814	0.55497	1.4009	1.1239	-0.075056	0.40909	0.059831	0.049016	0.12988	0.10921	1	0.719318	0.679032	0.82766	0.796938
PTPN14	5784	1.0467	-4.4789	0.7593	0.64472	1	0.050763	0.679013	-1.8813	1.0952	0.90222	0.999999	0.31661	1	-0.34131	-5.0306	0.46587	0.38306	1	1	-0.30354	1.0104	0.08515	0.863664	0.39041	1	0.42877	0.88143	0.28995	0.987735	0.6545	1	-0.34131	0.7593	1.0952	1.0104	0.88143	0.87671	0.050763	0.064172	0.065989	0.014747	1	0.679013	0.755834	0.711604	0.55728
PTPN18	26469	0.093304	-3.8469	-1.8112	0.27569	1	0.92628	1	-2.6985	-0.44013	0.53213	0.999999	0.23774	1	-0.17306	-4.5411	0.84404	0.52294	1	1	-2.073	-0.18912	0.67142	1	0.8458	1	-1.1571	0.17268	0.28786	0.98695	0.27809	0.935215	-0.17306	-1.8112	-0.44013	-0.18912	0.17268	0.74431	0.92628	0.64169	0.54843	0.41359	1	1	1	1	1
PTPN2	5771	0.13765	-4.8418	-2.0227	0.93004	1	0.92373	1	-2.6735	-2.0887	0.29932	0.999999	0.53393	1	-0.22476	-5.4738	0.49843	0.11247	1	1	-1.4666	-1.1062	0.80616	1	0.25182	0.952404	0.15178	0.34803	0.63447	1	0.57518	1	-0.22476	-2.0227	-2.0887	-1.1062	0.34803	0.86493	0.92373	0.82897	0.28109	0.4704	1	1	1	0.978797	1
PTPN20	26095	-3.1997	-4.424	-2.1287	0.22019	1	0.49033	1	-2.8509	-2.5313	0.56699	0.999999	0.72469	1	-1.2174	-7.4619	0.54307	0.68582	1	1	-1.9399	-3.9979	0.96751	1	0.99587	1	-3.8023	-3.474	0.54494	1	0.3899	0.994467	-1.2174	-2.1287	-2.5313	-1.9399	-3.474	0.80706	0.49033	0.64387	0.52322	0.93988	1	1	1	1	1
PTPN21	11099	0.10439	-3.734	-0.27288	0.21735	1	0.6603	1	-2.5976	-0.5013	0.58349	0.999999	0.343	1	-0.16755	-7.2323	0.39849	0.303	1	1	0.066634	0.61993	0.22274	0.999525	0.71046	1	1.2087	-0.60244	0.27231	0.982111	0.59016	1	-0.16755	-0.27288	-0.5013	0.61993	1.2087	0.77453	0.6603	0.15878	0.045008	0.020765	1	1	0.966374	0.645728	0.684884
PTPN22	26191	0.20631	-4.4993	-1.7031	0.28639	1	0.95385	1	-0.44287	-2.3434	0.20163	0.999999	0.20478	1	-0.79904	-7.0154	0.031756	0.75022	0.641092	1	-1.0057	-2.5487	0.42488	1	0.31727	1	-0.71988	-1.2954	0.94882	1	0.056848	0.721084	-0.79904	-1.7031	-0.44287	-1.0057	-0.71988	0.51943	0.95385	0.36924	0.53526	0.4599	1	1	0.999999	1	1
PTPN23	25930	-2.2393	-4.078	-3.3273	0.90435	1	0.80485	1	0.31539	-3.8495	0.70186	0.999999	0.65577	1	0.3456	-6.6804	0.887	0.96927	1	1	-2.266	-5.0109	0.14018	0.937926	0.70453	1	-3.1133	-5.1512	0.1688	0.913127	0.46176	1	0.3456	-3.3273	0.31539	-2.266	-3.1133	0.18671	0.80485	0.13583	0.63759	0.98827	1	1	0.999999	1	1
PTPN3	5774	0.60642	-4.7685	1.2202	0.12218	1	0.048634	0.667823	-2.0073	0.55852	0.92868	0.999999	0.87734	1	-0.33605	-6.1076	0.83153	0.77807	1	1	-0.54893	0.30713	0.90069	1	0.74204	1	0.84304	0.66885	0.99973	1	0.96714	1	-0.33605	1.2202	0.55852	0.30713	0.84304	0.5758	0.048634	0.22257	0.048483	0.1404	1	0.667823	1	0.658423	0.907387
PTPN4	5775	0.39254	-1.9771	1.2166	0.000596	0.15235	0.023339	0.491391	-0.27172	1.1136	0.57595	0.999999	0.60233	1	0.38395	-6.541	0.21346	0.34763	1	1	0.4474	0.74593	0.87869	1	0.87595	1	0.31099	0.26797	0.066128	0.821434	0.59265	1	0.38395	1.2166	1.1136	0.74593	0.31099	0.077489	0.023339	0.017601	0.20203	0.060973	0.895765	0.491391	0.432846	0.908924	0.820311
PTPN5	84867	0.0039849	-3.0388	-0.19854	0.20824	1	0.018347	0.457232	3.8345	1.5379	0.37777	0.999999	0.89381	1	-0.075217	-6.0031	0.79361	0.013568	1	0.849112	0.3209	0.36441	0.89371	1	0.4783	1	1.0252	-0.57424	0.33738	1	0.77368	1	-0.075217	-0.19854	3.8345	0.36441	1.0252	0.34255	0.018347	2.7277e-07	0.087261	0.011164	1	0.457232	2.8e-05	0.760624	0.625814
PTPN6	5777	-0.35306	-5.197	-1.0179	0.47439	1	0.80418	1	0.40384	0.4355	0.81391	0.999999	0.63012	1	0.080083	-4.9107	0.087224	0.16152	0.919614	1	-0.71804	-0.58245	0.9458	1	0.71896	1	0.06548	0.43315	0.021419	0.688128	0.41181	1	0.080083	-1.0179	0.4355	-0.58245	0.43315	0.35842	0.80418	0.54958	0.74699	0.046861	1	1	1	1	0.683853
PTPN7	5778	-0.73837	-5.6562	-2.1516	0.72203	1	0.49958	1	-3.78	-1.9444	0.66836	0.999999	0.89788	1	-2.2774	-6.9278	0.91475	0.417	1	1	-0.096583	-3.5536	0.93171	1	0.64622	1	-2.5443	-2.3142	0.71901	1	0.40675	1	-2.2774	-2.1516	-1.9444	-0.096583	-2.3142	0.7482	0.49958	0.91394	0.13406	0.88239	1	1	1	0.92791	1
PTPN9	5780	0.17227	-4.7701	0.030224	0.77415	1	0.53964	1	-1.9694	-1.2285	0.02214	0.432263	0.99941	1	-1.4699	-4.1967	0.12821	0.91891	1	1	-2.298	-0.4659	0.77916	1	0.96327	1	-0.35646	0.78199	0.88491	1	0.59039	1	-1.4699	0.030224	-1.2285	-0.4659	0.78199	0.14792	0.53964	0.54587	0.58189	0.02762	1	1	1	1	0.60256
PTPRA	5786	0.38912	-4.2847	0.13869	0.5968	1	0.14829	0.89745	-1.669	-0.34585	0.49357	0.999999	0.81648	1	-0.060625	-5.9552	0.0067077	0.40311	0.272344	1	0.074287	0.63763	0.68656	1	0.589	1	-1.3141	-0.17849	0.052492	0.795122	0.21759	0.890932	-0.060625	0.13869	-0.34585	0.63763	-0.17849	0.10029	0.14829	0.30794	0.14943	0.70935	0.956296	0.89745	1	0.848621	1
PTPRB	5787	0.09758	-2.3949	1.3347	0.29894	1	0.0029936	0.17414	-0.66069	0.64943	0.31926	0.999999	0.2909	1	-0.044078	-3.3722	0.80088	0.94196	1	1	0.60052	1.8535	0.16475	0.962949	0.16568	0.86601	0.89596	0.55773	0.53213	1	0.021627	0.583747	-0.044078	1.3347	0.64943	1.8535	0.89596	0.63665	0.0029936	0.039549	0.00023322	0.027931	1	0.17414	0.625388	0.056436	0.732401
PTPRC	5788	0.47146	-2.3924	-0.16203	0.52788	1	0.18849	0.938891	0.88986	1.1075	0.99622	0.999999	0.98458	1	0.014152	-4.8395	0.79989	0.088882	1	1	0.52429	0.5891	0.55258	1	0.97993	1	0.70566	1.0884	0.97051	1	0.97931	1	0.014152	-0.16203	1.1075	0.5891	1.0884	0.44166	0.18849	0.011161	0.14655	0.00082022	1	0.938891	0.349282	0.845246	0.268399
PTPRCAP	5790	-0.31137	-4.4945	0.57474	0.35114	1	0.037497	0.601308	0.66682	0.36327	0.32351	0.999999	0.62338	1	0.79385	-3.9843	0.095285	0.99215	0.942929	1	-0.51919	-0.39335	0.052604	0.783106	0.27746	0.976257	-1.0603	0.048777	0.41551	1	0.11411	0.803303	0.79385	0.57474	0.66682	-0.39335	0.048777	0.0008595	0.037497	0.20741	0.094164	0.35116	0.066949	0.601308	0.999999	0.772843	0.983378
PTPRD	5789	0.4273	-4.5973	0.67872	0.067941	0.943757	0.30988	1	-2.7222	0.43985	0.93881	0.999999	0.69657	1	-0.12504	-4.6238	0.98009	0.58052	1	1	-1.4104	1.1911	0.42348	1	0.56048	1	-1.0561	0.96794	0.90344	1	0.99896	1	-0.12504	0.67872	0.43985	1.1911	0.96794	0.0019948	0.30988	0.15548	0.12728	0.022515	0.12356	1	0.965067	0.824746	0.586066
PTPRE	5791	0.40472	-1.8049	1.5885	0.35893	1	0.00032869	0.033894	0.66159	1.3289	0.80552	0.999999	0.35293	1	0.29451	-2.5497	0.8758	0.87592	1	1	1.058	1.8306	0.33462	1	0.80405	1	0.15605	0.56065	0.64124	1	0.098557	0.783058	0.29451	1.5885	1.3289	1.8306	0.56065	0.078076	0.00032869	0.0054115	0.0059881	0.074313	0.897975	0.033894	0.226297	0.320585	0.748866
PTPRF	5792	-0.065483	-4.0323	0.80988	0.52189	1	0.070559	0.767031	1.5581	1.3324	0.16014	0.999999	0.54093	1	-0.19885	-5.6212	0.21789	0.18975	1	1	-0.59221	0.97068	0.5892	1	0.4267	1	-0.01972	-1.1445	0.0031715	0.545065	0.20638	0.879249	-0.19885	0.80988	1.5581	0.97068	-0.01972	0.74671	0.070559	0.0063645	0.0094305	0.3638	1	0.767031	0.180767	0.378382	1
PTPRG	5793	-0.39026	-4.3044	0.29406	0.068855	0.947171	0.045162	0.649137	-1.1053	0.64323	0.97544	0.999999	0.58456	1	-0.16072	-4.1764	0.75973	0.68977	1	1	-0.45754	0.078335	0.65541	1	0.83944	1	-1.5318	-0.60056	0.71645	1	0.25739	0.919736	-0.16072	0.29406	0.64323	0.078335	-0.60056	0.56984	0.045162	0.070256	0.071865	0.0062172	1	0.649137	0.790009	0.727723	0.457129
PTPRH	5794	0.0028029	-4.0764	0.58977	0.2389	1	0.21835	0.961826	-1.7605	-0.18656	0.28388	0.999999	0.37949	1	-0.72514	-5.7092	0.18146	0.94104	1	1	0.014421	0.36426	0.52466	1	0.75792	1	-0.56733	-0.010975	0.4706	1	0.33815	0.978064	-0.72514	0.58977	-0.18656	0.36426	-0.010975	0.53391	0.21835	0.49588	0.40668	0.60246	1	0.961826	1	1	1
PTPRJ	5795	-0.10098	-3.3052	-0.39698	0.57123	1	0.014738	0.429391	3.1083	0.64342	0.45844	0.999999	0.31959	1	-0.40202	-7.5614	0.4329	0.34695	1	1	0.065387	0.94092	0.98152	1	0.94697	1	0.63448	0.15423	0.90449	1	0.29127	0.946644	-0.40202	-0.39698	3.1083	0.94092	0.63448	0.98799	0.014738	2.7277e-07	0.098601	0.11369	1	0.429391	2.8e-05	0.77574	0.895506
PTPRK	5796	-0.021599	-2.6104	1.7846	0.17104	1	0.017837	0.454956	-1.9546	-0.50835	0.80562	0.999999	0.3571	1	0.12713	-4.8703	0.23829	0.28918	1	1	-1.6338	-1.1497	0.30822	1	0.68038	1	-0.0043284	0.40636	0.48411	1	0.68413	1	0.12713	1.7846	-0.50835	-1.1497	0.40636	0.27384	0.017837	0.45754	0.47536	0.28283	1	0.454956	1	1	0.938412
PTPRM	5797	-0.01545	-0.82333	0.1772	0.015086	0.820674	0.026808	0.53272	-1.0831	0.77632	0.57447	0.999999	0.0025408	0.137801	0.14243	-3.8227	0.059958	0.034822	0.828145	0.966492	0.68691	-0.57346	0.23248	1	0.82557	1	0.048625	0.30642	0.73891	1	0.021787	0.583747	0.14243	0.1772	0.77632	0.68691	0.30642	0.51948	0.026808	0.10307	0.16995	0.070198	1	0.53272	0.894146	0.970426	0.740606
PTPRN	5798	-0.86996	-4.4356	-1.3629	0.45869	1	0.27949	0.995969	0.43094	-0.73411	0.62898	0.999999	0.31085	1	0.18421	-5.3989	0.41748	0.54393	1	1	-1.307	-2.6929	0.5981	1	0.60905	1	-2.0479	-1.3423	0.64452	1	0.13292	0.826829	0.18421	-1.3629	0.43094	-1.307	-1.3423	0.52358	0.27949	0.21979	0.60062	0.039472	1	0.995969	0.999999	1	0.652433
PTPRN2	5799	0.11884	-3.3788	0.61077	0.2685	1	0.18284	0.93497	-0.78057	0.74617	0.72644	0.999999	0.57736	1	0.069027	-4.0651	0.37078	0.25803	1	1	-1.8269	0.22198	0.59723	1	0.95921	1	-0.83328	0.35659	0.045982	0.784021	0.38958	0.994467	0.069027	0.61077	0.74617	0.22198	0.35659	0.72736	0.18284	0.22876	0.25403	0.46601	1	0.93497	1	0.95508	1
PTPRO	5800	0.079659	-4.5352	0.17902	0.36227	1	0.39353	1	-0.50043	0.7577	0.60911	0.999999	0.23503	1	-0.1842	-8.423	0.86963	0.88821	1	1	-0.00034609	0.26901	0.84019	1	0.78804	1	0.096362	0.84255	0.65117	1	0.58366	1	-0.1842	0.17902	0.7577	0.26901	0.84255	0.50811	0.39353	0.27372	0.4057	0.04468	1	1	1	1	0.676526
PTPRQ	374462	0.30378	-4.369	0.13902	0.26127	1	0.047131	0.657986	-4.272	-1.1913	0.84379	0.999999	0.52091	1	0.086632	-6.7172	0.27396	0.63646	1	1	-1.6359	-0.25796	0.59338	1	0.8387	1	-1.6623	0.13749	0.3642	1	0.86294	1	0.086632	0.13902	-1.1913	-0.25796	0.13749	0.48759	0.047131	0.82598	0.22939	0.51523	1	0.657986	1	0.934153	1
PTPRR	5801	0.30641	-3.1057	-0.55875	0.33887	1	0.36001	1	-3.049	-0.50062	0.82956	0.999999	0.9303	1	-0.23042	-6.2756	0.73785	0.41699	1	1	-1.1223	-1.1178	0.99039	1	0.98632	1	-0.46205	-0.13835	0.80735	1	0.984	1	-0.23042	-0.55875	-0.50062	-1.1178	-0.13835	0.75658	0.36001	0.81093	0.85087	0.10599	1	1	1	1	0.790133
PTPRS	5802	-0.83226	-2.1699	-0.49179	0.53498	1	0.19066	0.93987	-0.017693	-0.69901	0.65359	0.999999	0.68978	1	-0.16647	-3.2078	0.7584	0.83973	1	1	-0.39623	-0.093229	0.40629	1	0.61131	1	-0.89514	-0.14894	0.03479	0.753295	0.0785	0.756758	-0.16647	-0.49179	-0.017693	-0.093229	-0.14894	0.24767	0.19066	0.48662	0.031947	0.040674	1	0.93987	0.999999	0.575787	0.663584
PTPRT	11122	0.027151	-4.6823	-0.2174	0.52372	1	0.29598	1	0.89916	0.45804	0.026874	0.486644	0.71923	1	-0.1513	-5.8999	0.66999	0.12882	1	1	0.4171	-1.1344	0.019887	0.577503	0.19974	0.906542	-0.88561	-0.59427	0.3147	0.992508	0.20274	0.875478	-0.1513	-0.2174	0.89916	0.4171	-0.59427	0.61626	0.29598	0.13173	0.0022795	0.87969	1	1	0.999999	0.194231	1
PTPRU	10076	0.18544	-2.3533	1.4445	0.022774	0.866523	0.0071327	0.289062	0.91252	1.4159	0.32237	0.999999	0.13331	0.948412	-0.075227	-6.0731	0.54576	0.81439	1	1	-0.27828	0.86922	0.30977	1	0.36207	1	0.82197	-0.051863	0.41104	1	0.3291	0.971346	-0.075227	1.4445	1.4159	0.86922	0.82197	0.80019	0.0071327	0.0037514	0.11344	0.027612	1	0.289062	0.177076	0.800508	0.732401
PTPRZ1	5803	-0.18308	-4.2616	0.58332	0.36713	1	0.1628	0.909344	-0.45875	0.17831	0.45151	0.999999	0.010636	0.338567	0.50036	-5.7497	0.1107	0.2786	0.980345	1	0.15111	0.013199	0.27915	1	0.53094	1	0.77923	0.40165	0.11675	0.896096	0.13514	0.828974	0.50036	0.58332	0.17831	0.15111	0.77923	0.0086667	0.1628	0.48186	0.44804	0.012826	0.32035	0.909344	1	1	0.634562
PTRH1	138428	0.067845	-5.2532	-1.9788	0.8224	1	0.84397	1	-0.02855	-0.3369	0.94035	0.999999	0.87924	1	0.44391	-6.1903	0.30616	0.62668	1	1	-0.54842	-0.7077	0.79066	1	0.69406	1	-0.56971	-0.48	0.28507	0.98695	0.97719	1	0.44391	-1.9788	-0.02855	-0.54842	-0.48	0.18598	0.84397	0.4922	0.49357	0.93929	1	1	0.999999	1	1
PTRH2	51651	0.098028	-5.6262	-1.0588	0.92793	1	0.49156	1	-3.4011	-0.58471	0.49077	0.999999	0.95131	1	-0.2755	-4.4763	0.75028	0.21586	1	1	-2.5871	-0.45356	0.67715	1	0.10151	0.77925	0.14264	-0.11712	0.69652	1	0.96419	1	-0.2755	-1.0588	-0.58471	-0.45356	0.14264	0.69207	0.49156	0.62726	0.12082	0.19415	1	1	1	0.814771	0.934188
PTRHD1	391356	-1.127	-5.1984	-1.0879	0.36521	1	0.23925	0.972699	-2.294	-1.3077	8.1831e-07	7.1e-05	0.36521	1	-0.79104	-7.446	0.52239	0.88283	1	1	-2.3806	-1.5753	0.14959	0.948376	0.13268	0.828622	-2.442	-1.679	0.33755	1	0.25502	0.916939	-0.79104	-1.0879	-1.3077	-1.5753	-1.679	0.98251	0.23925	0.46577	0.60907	0.97267	1	0.972699	1	1	1
PTS	5805	0.29276	-1.6502	1.8379	0.085022	0.976454	0.0011115	0.085941	0.51302	1.225	0.77009	0.999999	0.28264	1	0.37398	-6.2968	0.58739	0.50078	1	1	-0.041486	2.0969	0.98038	1	0.19829	0.906542	0.83343	1.3196	0.57657	1	0.68082	1	0.37398	1.8379	1.225	2.0969	1.3196	0.006631	0.0011115	0.011699	0.0012463	7.883e-05	0.270876	0.085941	0.355965	0.160874	0.10264
PTTG1	9232	-0.45743	-4.7041	-1.0885	0.071612	0.958172	0.58697	1	-1.2261	-0.36992	0.41424	0.999999	0.46825	1	0.37168	-5.894	0.052874	0.96189	0.794106	1	-1.1671	-1.5859	0.74599	1	0.99709	1	-1.9127	-1.4971	0.85272	1	0.99806	1	0.37168	-1.0885	-0.36992	-1.1671	-1.4971	0.11803	0.58697	0.47773	0.34771	0.76063	0.990671	1	1	1	1
PTTG1IP	754	-1.8237	-5.759	-1.0225	0.75999	1	0.2248	0.965848	-3.0719	-1.651	0.62296	0.999999	0.55209	1	-0.94561	-7.7639	0.39399	0.1506	1	1	-2.0384	-3.9933	0.26029	1	0.64307	1	-2.3541	-2.1903	0.69275	1	0.20517	0.879062	-0.94561	-1.0225	-1.651	-2.0384	-2.1903	0.27303	0.2248	0.78621	0.26787	0.58614	1	0.965848	1	1	1
PTTG2	10744	-0.25405	-4.2834	-1.8013	0.32314	1	0.47326	1	-1.4051	-1.4956	0.62237	0.999999	0.84708	1	-0.81236	-5.5043	0.65288	0.23221	1	1	-1.5249	-2.1505	0.25908	1	0.20313	0.909136	-2.4704	-0.85608	0.36746	1	0.43679	1	-0.81236	-1.8013	-1.4051	-1.5249	-0.85608	0.92648	0.47326	0.63827	0.83302	0.3908	1	1	0.999999	1	0.994467
PTX3	5806	0.2938	-3.9455	-2.2342	0.15687	1	0.75293	1	-1.2461	0.40657	0.96951	0.999999	0.51634	1	0.12354	-4.5824	0.021004	0.87297	0.516535	1	-1.7113	-1.3566	0.40668	1	0.69957	1	-1.5436	0.61918	0.29988	0.988556	0.35122	0.983394	0.12354	-2.2342	0.40657	-1.3566	0.61918	0.56847	0.75293	0.40632	0.94394	0.079998	1	1	1	1	0.76134
PTX4	390667	-0.22154	-0.67766	-0.99755	0.072197	0.958172	0.21434	0.959677	-2.8748	-0.22016	0.32505	0.999999	0.61089	1	0.057237	-3.1587	0.53577	0.62058	1	1	0.097072	-0.35243	0.39117	1	0.92949	1	-1.4341	-0.039755	0.59533	1	0.82924	1	0.057237	-0.67766	-0.22016	0.097072	-0.039755	0.17378	0.072197	0.3295	0.22924	0.59209	1	0.958172	1	1	1
PUDP	8226	0.44915	-4.9958	1.5491	0.080465	0.96821	0.075437	0.775702	0.81661	1.5928	0.3004	0.999999	0.99363	1	0.09108	-4.9686	0.35511	0.015235	1	0.860522	-0.21147	0.46454	0.16462	0.962618	0.065616	0.711604	0.87524	0.92349	0.17048	0.913127	0.96407	1	0.09108	1.5491	1.5928	0.46454	0.92349	0.13188	0.075437	0.047726	0.29323	0.037295	1	0.775702	0.671452	0.987602	0.641791
PUF60	22827	-7.8031	-6.9847	-6.1846	0.99465	1	0.99998	1	-0.66314	-6.372	0.95248	0.999999	0.66537	1	-0.29448	-8.08	0.43621	0.015499	1	0.860522	-4.0595	-6.2355	0.12427	0.923318	0.99465	1	-4.8065	-6.7589	0.73518	1	0.99189	1	-0.29448	-6.1846	-0.66314	-4.0595	-4.8065	0.83977	0.99998	0.26233	0.99443	0.99639	1	1	0.999999	1	1
PUM1	9698	0.11268	-3.4852	-3.2432	0.23878	1	0.98949	1	-0.47332	-1.9913	0.69855	0.999999	0.39107	1	0.32272	-6.1299	0.4474	0.05953	1	1	-2.3421	-1.6811	0.73262	1	0.69885	1	-1.6536	-0.3316	0.50846	1	0.83741	1	0.32272	-3.2432	-0.47332	-1.6811	-0.3316	0.13942	0.98949	0.37966	0.69915	0.32671	1	1	0.999999	1	0.969336
PUM2	23369	0.27889	-5.7705	-0.43511	0.97407	1	0.78947	1	-2.442	-0.99798	0.73484	0.999999	0.84359	1	-0.21776	-7.1327	0.71991	0.28405	1	1	-1.731	-2.0102	0.13823	0.933961	0.87139	1	-1.2996	-0.7652	0.9082	1	0.69497	1	-0.21776	-0.43511	-0.99798	-1.731	-0.7652	0.84346	0.78947	0.65308	0.72933	0.65618	1	1	1	1	1
PUM3	9933	-0.36508	-4.9303	-3.1001	0.35919	1	0.92188	1	-1.4339	-2.0301	0.20961	0.999999	0.11322	0.916805	-0.47186	-7.1151	0.10394	0.29164	0.965152	1	-1.3338	0.081897	0.94409	1	0.88445	1	-0.95264	-0.78422	0.44569	1	0.27888	0.935215	-0.47186	-3.1001	-1.4339	0.081897	-0.78422	0.10575	0.92188	0.30376	0.63054	0.10389	0.969334	1	0.999999	1	0.787925
PURA	5813	-0.1303	-3.6945	-2.5756	0.2474	1	0.92854	1	-0.63932	-2.2809	0.99056	0.999999	0.82613	1	0.27553	-4.0738	0.96809	0.52491	1	1	-2.8736	0.4377	0.43149	1	0.30041	0.99298	-2.7322	-2.3203	0.28527	0.98695	0.70795	1	0.27553	-2.5756	-0.63932	0.4377	-2.3203	0.25131	0.92854	0.40126	0.10179	0.77965	1	1	0.999999	0.779651	1
PURB	5814	0.14337	-3.4835	-2.1609	0.68941	1	0.77412	1	-1.8087	-0.090407	0.32002	0.999999	0.97807	1	0.026645	-1.0529	0.98292	0.60394	1	1	-1.0098	1.277	0.55598	1	0.80258	1	-0.60377	0.38095	0.49258	1	0.68018	1	0.026645	-2.1609	-0.090407	1.277	0.38095	0.31063	0.77412	0.26892	0.084953	0.26481	1	1	1	0.753687	0.924804
PURG	29942	0.35486	-3.8085	-0.65116	0.6689	1	0.75364	1	-1.0381	-0.61493	0.83781	0.999999	0.29643	1	-0.0028745	-7.6545	0.96798	0.18873	1	1	-2.1469	-0.52591	0.63387	1	0.66768	1	-1.4163	0.089569	0.53709	1	0.34867	0.982333	-0.0028745	-0.65116	-0.61493	-0.52591	0.089569	0.51586	0.75364	0.67896	0.39415	0.34507	1	1	1	1	0.979875
PUS1	80324	-0.28885	-4.6159	-3.4562	0.32846	1	0.9281	1	-2.3206	-1.5463	0.464	0.999999	0.92818	1	-0.020356	-5.5249	0.97089	0.99778	1	1	-1.9003	-1.623	0.54048	1	0.95032	1	-0.83481	-0.35027	0.99919	1	0.97826	1	-0.020356	-3.4562	-1.5463	-1.623	-0.35027	0.3331	0.9281	0.17169	0.47306	0.59333	1	1	0.974184	1	1
PUS10	150962	-0.095806	-2.2912	-0.72528	0.34033	1	0.041201	0.626244	-1.8088	-0.23986	0.77653	0.999999	0.83865	1	-0.36137	-7.4032	0.88641	0.86104	1	1	-0.63239	1.2339	0.89476	1	0.57571	1	0.99893	-0.60806	0.85369	1	0.81454	1	-0.36137	-0.72528	-0.23986	1.2339	0.99893	0.88733	0.041201	0.53777	0.052846	0.12301	1	0.626244	1	0.671546	0.896096
PUS3	83480	-0.31852	-3.072	-1.0107	0.057254	0.943757	0.67236	1	-0.98427	-1.1187	0.38452	0.999999	0.1663	0.97048	0.5015	-4.6428	0.38567	0.66682	1	1	1.0419	-1.1649	0.25083	1	0.93752	1	-0.66146	-0.02701	0.86338	1	0.33014	0.97206	0.5015	-1.0107	-0.98427	1.0419	-0.02701	0.08935	0.67236	0.52318	0.012696	0.78954	0.9283	1	0.999999	0.473408	1
PUS7	54517	-2.3799	-6.1928	-1.7679	0.93131	1	0.5835	1	-4.2042	-3.0372	0.31073	0.999999	0.46983	1	-0.5878	-6.1439	0.61361	0.38058	1	1	-3.1378	-3.772	0.19858	0.990274	0.81266	1	-4.1243	-2.179	0.87239	1	0.45434	1	-0.5878	-1.7679	-3.0372	-3.1378	-2.179	0.39858	0.5835	0.85799	0.80705	0.72754	1	1	1	1	1
PUS7L	83448	0.17522	-2.9293	-1.579	0.44634	1	0.8416	1	-2.2313	-2.0499	0.91269	0.999999	0.38722	1	-0.28828	-7.2752	0.83193	0.78333	1	1	-2.1776	-0.079473	0.49674	1	0.90648	1	-0.57761	0.5658	0.43136	1	0.85793	1	-0.28828	-1.579	-2.0499	-0.079473	0.5658	0.82414	0.8416	0.73699	0.25559	0.12774	1	1	1	0.956582	0.818895
PUSL1	126789	-0.2518	-1.1466	0.83919	0.15623	1	0.23205	0.970748	-3.281	-0.8095	0.35249	0.999999	0.94882	1	-0.47276	-5.7576	0.23932	0.53999	1	1	-0.14541	1.2176	0.61265	1	0.28399	0.98153	-0.44793	0.020188	0.59004	1	0.67253	1	-0.47276	0.83919	-0.8095	1.2176	0.020188	0.65751	0.23205	0.67666	0.10994	0.31227	1	0.970748	1	0.793995	0.959582
PVALB	5816	0.18191	-2.167	-0.67174	0.1187	1	0.52312	1	0.26122	0.72819	0.63329	0.999999	0.52301	1	-0.029026	-1.9672	0.39996	0.35058	1	1	-0.67121	1.0401	0.13625	0.92962	0.47959	1	0.85922	0.16471	0.2377	0.971206	0.16473	0.84722	-0.029026	-0.67174	0.72819	1.0401	0.85922	0.18849	0.52312	0.10308	0.16739	0.038611	1	1	0.894146	0.869226	0.776256
PVR	5817	0.2426	-3.66	-0.69236	0.279	1	0.56046	1	-2.1714	0.41913	0.18602	0.999999	0.2779	1	0.053523	-5.4933	0.24625	0.32796	1	1	-0.90578	0.81813	0.69512	1	0.39804	1	-0.14965	-0.66461	0.7152	1	0.55121	1	0.053523	-0.69236	0.41913	0.81813	-0.14965	0.69602	0.56046	0.070803	0.19302	0.1787	1	1	0.791273	0.901925	0.916244
PVRIG	79037	-0.46336	-6.662	-2.4236	0.86551	1	0.89171	1	-2.0435	-3.5502	0.70869	0.999999	0.24407	1	0.14305	-5.9725	0.72042	0.5722	1	1	-0.97009	-1.9078	0.77891	1	0.65407	1	-0.18087	-0.3917	0.50987	1	0.33616	0.976469	0.14305	-2.4236	-2.0435	-0.97009	-0.18087	0.18286	0.89171	0.50475	0.46348	0.6925	1	1	0.999999	1	1
PWP1	11137	-1.5445	-5.6403	-4.3288	0.76344	1	0.97233	1	-3.3747	-3.1805	0.77169	0.999999	0.34194	1	-0.29672	-6.4198	0.69354	0.27175	1	1	-1.522	-1.8801	0.11901	0.917967	0.13749	0.833444	-1.1308	-2.5005	0.0072041	0.624777	0.021655	0.583747	-0.29672	-4.3288	-3.1805	-1.522	-1.1308	0.51103	0.97233	0.91688	0.48707	0.86594	1	1	1	1	1
PWP2	5822	-5.0963	-0.82618	-4.7937	0.036458	0.912246	0.9902	1	-1.5934	-2.5305	0.84493	0.999999	0.88626	1	-0.92325	-7.6299	0.35466	0.57038	1	1	1.7153	-4.3686	0.24907	1	0.80788	1	0.91969	-4.5003	0.35346	1	0.49765	1	-0.92325	-0.82618	-1.5934	1.7153	0.91969	0.60741	0.036458	0.74519	0.0019135	0.0015845	1	0.912246	0.999999	0.172775	0.405034
PWWP2A	114825	0.24355	-2.879	-0.39076	0.11869	1	0.21477	0.959856	-1.6875	0.85519	0.46637	0.999999	0.78021	1	-1.584	-5.1922	2.7277e-07	0.59704	8.3e-05	1	-1.2	-1.4753	0.9941	1	0.5442	1	-0.48163	-0.056385	0.74041	1	0.63198	1	-1.584	-0.39076	0.85519	-1.2	-0.056385	0.98042	0.21477	0.21411	0.82814	0.12561	1	0.959856	1	1	0.815749
PWWP2B	170394	-0.27357	-4.0001	-1.6762	0.52067	1	0.48228	1	0.22162	0.11847	0.75008	0.999999	0.86369	1	-0.14776	-8.0837	0.32817	0.39661	1	1	-0.29605	0.45886	0.71972	1	0.73454	1	-1.6731	-0.70158	0.55844	1	0.89326	1	-0.14776	-1.6762	0.22162	0.45886	-0.70158	0.74586	0.48228	0.16574	0.061491	0.63326	1	1	0.999999	0.698354	1
PXDC1	221749	0.31344	-5.0054	0.31975	0.55252	1	0.29852	1	-2.2779	-0.14173	0.18621	0.999999	0.23331	1	-0.39647	-6.4491	0.99066	0.98429	1	1	-2.556	-1.5665	0.86736	1	0.96693	1	-0.412	0.072974	0.31868	0.992508	0.90364	1	-0.39647	0.31975	-0.14173	-1.5665	0.072974	0.79053	0.29852	0.083918	0.81886	0.66473	1	1	0.840184	1	1
PXDN	7837	0.39237	-5.7103	0.046525	0.91244	1	0.21987	0.962049	-1.0645	0.81746	0.26333	0.999999	0.0064556	0.251224	-0.079501	-4.3676	0.25999	0.67989	1	1	-1.4354	-1.8039	0.93961	1	0.048796	0.658423	-0.07068	-1.8309	0.68132	1	0.70667	1	-0.079501	0.046525	0.81746	-1.4354	-0.07068	0.34861	0.21987	0.077373	0.55663	0.29019	1	0.962049	0.817474	1	0.987735
PXDNL	137902	0.044431	-4.9175	0.076835	0.32964	1	0.42649	1	-3.3166	0.36733	0.76588	0.999999	0.15664	0.965067	-0.087419	-7.7991	0.98559	0.25315	1	1	-0.71826	-0.888	0.16092	0.958361	0.35146	1	-1.9558	-0.55327	0.86724	1	0.88523	1	-0.087419	0.076835	0.36733	-0.71826	-0.55327	0.39224	0.42649	0.22586	0.19573	0.75401	1	1	1	0.988836	1
PXK	54899	0.40466	-0.90759	1.8292	0.14142	1	0.0011454	0.087341	-0.67286	0.19881	0.60105	0.999999	0.99969	1	-0.031675	-3.6528	0.31659	0.00037233	1	0.102385	0.73865	1.6486	0.34468	1	0.31729	1	0.41108	0.38894	0.22464	0.959562	0.99977	1	-0.031675	1.8292	0.19881	1.6486	0.41108	0.44719	0.0011454	0.63049	0.0082106	0.24464	1	0.087341	1	0.361698	0.971832
PXMP2	5827	-0.16311	-6.7093	-1.2991	0.926	1	0.42385	1	0.10197	-1.4331	0.081231	0.855991	0.33811	1	-0.33967	-5.3978	0.63495	0.056704	1	1	-1.3122	-1.0773	0.7986	1	0.10255	0.780698	-0.62691	0.022706	0.10955	0.894079	0.083175	0.765044	-0.33967	-1.2991	0.10197	-1.0773	0.022706	0.45325	0.42385	0.091814	0.66563	0.28877	1	1	0.903213	1	0.944451
PXMP4	11264	-0.0069931	-3.7507	-0.23335	0.50017	1	0.22718	0.968004	-1.8195	-1.8483	0.44336	0.999999	0.78359	1	-0.25924	-6.1317	0.63521	0.53653	1	1	-0.61666	0.62208	0.57401	1	0.56628	1	-0.15708	-1.2733	0.20793	0.946168	0.030091	0.611345	-0.25924	-0.23335	-1.8195	0.62208	-0.15708	0.61521	0.22718	0.71895	0.36294	0.47486	1	0.968004	0.999999	1	1
PXN	5829	-0.75761	-4.6463	-1.3306	0.80962	1	0.54441	1	-0.75169	-0.94478	0.39328	0.999999	0.66603	1	0.65535	-8.0289	0.86505	0.34318	1	1	-0.74025	-3.1373	0.81347	1	0.032852	0.578867	-2.1585	-1.0838	0.48464	1	0.53901	1	0.65535	-1.3306	-0.75169	-0.74025	-1.0838	0.013711	0.54441	0.51034	0.42744	0.88089	0.421043	1	0.999999	1	1
PXT1	222659	-0.4008	-6.4146	-1.3506	0.84694	1	0.86465	1	-1.0016	0.68416	0.15853	0.999999	0.98991	1	-0.15299	-5.0385	0.99428	0.70512	1	1	-0.30772	1.0731	0.18117	0.982122	0.87386	1	-1.2078	-0.31599	0.18701	0.925463	0.99175	1	-0.15299	-1.3506	0.68416	1.0731	-0.31599	0.58078	0.86465	0.37608	0.15743	0.57234	1	1	1	0.855659	1
PXYLP1	92370	0.32264	-4.594	0.21155	0.54264	1	0.21875	0.961826	-3.9179	-0.25268	0.99555	0.999999	0.42994	1	-0.31022	-5.547	0.85866	0.62994	1	1	-1.6088	0.69616	0.9011	1	0.88153	1	-1.8161	0.41462	0.37598	1	0.9842	1	-0.31022	0.21155	-0.25268	0.69616	0.41462	0.92228	0.21875	0.33369	0.21442	0.26544	1	0.961826	1	0.918265	0.924916
PYCARD	29108	0.18721	-5.1512	-0.099236	0.84515	1	0.47195	1	-0.81933	-1.1792	0.81756	0.999999	0.38474	1	0.082039	-5.3654	2.7277e-07	0.65459	8.3e-05	1	-0.6123	-0.83033	0.49497	1	0.98101	1	-1.3754	-0.81339	0.71076	1	0.4495	1	0.082039	-0.099236	-0.81933	-0.6123	-0.81339	0.65353	0.47195	0.74351	0.72928	0.81999	1	1	0.999999	1	1
PYCR1	5831	0.11648	-4.2767	-0.13916	0.65663	1	0.059576	0.719318	0.63043	0.79092	0.84496	0.999999	0.76268	1	-0.34097	-2.0535	0.070102	0.30731	0.864761	1	0.17174	0.33851	0.90748	1	0.95871	1	0.51241	-0.028497	0.66451	1	0.92987	1	-0.34097	-0.13916	0.79092	0.33851	0.51241	0.19742	0.059576	0.21809	0.045822	0.30456	1	0.719318	1	0.649929	0.989213
PYCR2	29920	0.021636	-5.4506	0.49583	0.96441	1	0.07568	0.776853	-2.3518	0.10124	0.83809	0.999999	0.80232	1	-0.40954	-4.1339	0.58527	0.91526	1	1	-1.9974	1.8099	0.70745	1	0.68328	1	-0.44085	0.3565	0.79581	1	0.46474	1	-0.40954	0.49583	0.10124	1.8099	0.3565	0.80195	0.07568	0.41538	0.020961	0.30272	1	0.776853	1	0.511478	0.955095
PYCR3	65263	-1.6469	-5.1425	-3.3728	0.86949	1	0.27009	0.993074	-0.48499	-3.3946	0.53646	0.999999	0.8697	1	-0.4382	-5.4636	0.40081	0.62445	1	1	-2.2248	-3.1809	0.71223	1	0.019516	0.505268	-2.4061	-3.5819	0.022064	0.698832	0.2981	0.951565	-0.4382	-3.3728	-0.48499	-2.2248	-2.4061	0.84901	0.27009	0.31688	0.64485	0.972	1	0.993074	0.999999	1	1
PYDC1	260434	-0.10526	-4.7359	-3.2757	0.90424	1	0.91846	1	-3.659	-2.0912	0.4122	0.999999	0.8002	1	-0.13867	-7.7913	0.34566	0.94895	1	1	-2.9374	-0.24166	0.8006	1	0.92209	1	-0.91589	-0.52174	0.55158	1	0.70615	1	-0.13867	-3.2757	-2.0912	-0.24166	-0.52174	0.5205	0.91846	0.51403	0.25481	0.81606	1	1	1	0.955282	1
PYDC2	152138	0.081871	-4.4903	-0.70625	0.59736	1	0.69643	1	0.33722	-0.76647	0.35812	0.999999	0.81133	1	-0.26638	-7.2067	0.31065	0.077233	1	1	-0.34489	-1.8355	0.93031	1	0.95377	1	-1.6872	0.70174	0.1426	0.909217	0.45241	1	-0.26638	-0.70625	0.33722	-0.34489	0.70174	0.62224	0.69643	0.21164	0.20835	0.096909	1	1	0.999999	0.993416	0.782502
PYGB	5834	-0.29927	-4.0231	-0.078262	0.74619	1	0.66111	1	0.7715	0.23433	0.51795	0.999999	0.36942	1	0.16809	-3.9406	0.42831	0.67583	1	1	-1.4599	0.2903	0.84509	1	0.82957	1	0.68213	0.3516	0.10394	0.886826	0.59772	1	0.16809	-0.078262	0.7715	0.2903	0.68213	0.32219	0.66111	0.11597	0.045833	0.066884	1	1	0.980855	0.649929	0.824504
PYGL	5836	-0.022816	-0.54227	0.41567	0.0080873	0.701359	0.059065	0.71704	0.93816	0.21711	0.31367	0.999999	0.75279	1	0.086455	-5.6872	0.8098	0.14887	1	1	0.02088	0.34217	0.057751	0.803866	0.013537	0.433376	-0.86551	0.16709	0.072057	0.840396	0.90427	1	0.086455	0.41567	0.93816	0.34217	0.16709	0.45955	0.059065	0.23103	0.21112	0.30447	1	0.71704	0.999999	0.916231	0.955686
PYGM	5837	-0.17328	-4.0771	-0.89774	0.30965	1	0.63793	1	1.0174	0.27779	0.38651	0.999999	0.64877	1	0.90563	-6.3912	0.62227	0.67429	1	1	-1.102	-0.62035	0.35659	1	0.18574	0.894883	0.16064	-0.24206	0.045567	0.784021	0.97166	1	0.90563	-0.89774	1.0174	-0.62035	0.16064	3.0005e-06	0.63793	0.029586	0.35126	0.44105	0.000656	1	0.518297	1	1
PYGO1	26108	0.19968	-4.3859	1.073	0.75627	1	0.031353	0.557786	-2.1114	1.2206	0.51089	0.999999	0.045589	0.663458	0.047084	-4.8958	0.56988	0.82691	1	1	1.361	2.0333	0.0098233	0.417195	0.082308	0.749557	1.2528	-0.10828	0.24132	0.971665	0.42543	1	0.047084	1.073	1.2206	2.0333	1.2528	0.57614	0.031353	0.060251	0.015402	0.0014361	1	0.557786	0.741349	0.453782	0.389611
PYGO2	90780	-0.0039858	-4.6169	-1.2141	0.44684	1	0.43625	1	-1.955	0.019719	0.94111	0.999999	0.96838	1	-0.13177	-7.7351	0.4452	0.37393	1	1	-0.51774	-0.36948	0.69724	1	0.56319	1	-0.58063	-0.36827	0.544	1	0.11514	0.804194	-0.13177	-1.2141	0.019719	-0.36948	-0.36827	0.60089	0.43625	0.20528	0.64217	0.6894	1	1	1	1	1
PYHIN1	149628	-0.079573	-3.9115	-0.24818	0.66779	1	0.041222	0.626244	0.34775	-1.0841	0.47386	0.999999	0.70225	1	-0.64161	-6.5956	0.76968	0.4281	1	1	-0.45582	0.040603	0.76283	1	0.84503	1	0.060436	0.23314	0.85708	1	0.94636	1	-0.64161	-0.24818	0.34775	0.040603	0.23314	0.75338	0.041222	0.11277	0.28258	0.28896	1	0.626244	0.972504	0.980371	0.944451
PYM1	84305	-5.1794	-6.3676	-5.7507	0.90493	1	0.99802	1	-2.7912	-3.2474	0.60964	0.999999	0.69695	1	-1.1998	-6.7296	0.0063318	0.0060978	0.266009	0.591845	-3.0785	-5.8296	0.87266	1	0.87641	1	-3.5473	-6.0963	0.76594	1	0.56956	1	-1.1998	-5.7507	-2.7912	-3.0785	-3.5473	0.58324	0.99802	0.7415	0.90658	0.90349	1	1	0.999999	1	1
PYROXD1	79912	-4.8158	-3.7762	-1.7796	0.24746	1	0.68296	1	0.14232	-3.1524	0.30916	0.999999	0.1611	0.966956	-0.056402	-2.3377	0.88565	0.62555	1	1	0.28165	-1.2671	0.43819	1	0.26067	0.958826	-0.58018	-3.2155	0.38559	1	0.036086	0.638199	-0.056402	-1.7796	0.14232	0.28165	-0.58018	0.35511	0.68296	0.3004	0.16462	0.17048	1	1	0.999999	0.962618	0.913127
PYROXD2	84795	0.46903	-4.744	-0.63613	0.41037	1	0.015946	0.439834	-1.7699	0.30171	0.44249	0.999999	0.6136	1	-1.398	-4.8126	0.82174	0.67922	1	1	0.57385	0.31197	0.33534	1	0.65601	1	0.011856	0.39334	0.11766	0.896096	0.66879	1	-1.398	-0.63613	0.30171	0.57385	0.39334	0.98405	0.015946	0.53667	0.26349	0.30833	1	0.439834	1	1	0.957801
PYURF	100996939	-0.72251	-2.4699	-1.5303	0.22773	1	0.57357	1	-3.3066	0.33739	0.16765	0.999999	0.61271	1	-0.73707	-5.2023	0.51342	0.99935	1	1	-0.61639	-0.024894	0.36656	1	0.58418	1	-0.53721	-0.71044	0.55059	1	0.99917	1	-0.73707	-1.5303	0.33739	-0.024894	-0.53721	0.78515	0.57357	0.65108	0.39839	0.64768	1	1	1	1	1
PYY	5697	-0.79447	-3.8387	-0.58415	0.30603	1	0.14551	0.893878	-1.1299	-0.18893	0.88418	0.999999	0.61774	1	-0.79665	-6.8831	0.33933	0.714	1	1	0.96749	-3.6974	0.17968	0.980313	0.085192	0.754221	-1.4123	-1.2507	0.93709	1	0.41655	1	-0.79665	-0.58415	-0.18893	0.96749	-1.2507	0.83062	0.14551	0.2502	0.052396	0.29196	1	0.893878	1	0.782663	0.946901
PZP	5858	-0.075698	-6.0589	-2.2629	0.91531	1	0.60175	1	-3.4762	-0.52389	0.53676	0.999999	0.73936	1	0.08498	-7.2566	0.8655	0.19658	1	1	-1.8675	-3.0783	0.60523	1	0.27582	0.973908	-2.1383	-0.81429	0.35861	1	0.21363	0.888453	0.08498	-2.2629	-0.52389	-1.8675	-0.81429	0.33794	0.60175	0.59591	0.16677	0.8292	1	1	1	0.966391	1
QARS	5859	-5.0699	-4.2422	-5.7953	0.4962	1	0.99656	1	-1.9432	-3.2137	0.97292	0.999999	0.58315	1	-1.516	-7.5929	0.73349	0.95334	1	1	-0.32229	-2.4467	0.0067677	0.356307	0.45057	1	-1.9637	-5.1398	0.58149	1	0.34144	0.979002	-1.516	-4.2422	-1.9432	-0.32229	-1.9637	0.82884	0.4962	0.57704	0.65196	0.84175	1	1	0.999999	1	1
QDPR	5860	-0.2144	-4.6371	-1.2771	0.40073	1	0.67753	1	-1.491	0.32943	0.45322	0.999999	0.45975	1	0.011744	-7.5594	0.39506	0.99845	1	1	-0.59779	0.33204	0.24052	1	0.50579	1	0.74796	0.27198	0.026467	0.731526	0.40298	1	0.011744	-1.2771	0.32943	0.33204	0.74796	0.20758	0.67753	0.19228	0.17357	0.1196	1	1	0.993387	0.880567	0.896096
QKI	9444	0.2573	-5.3273	1.0396	0.44931	1	0.13102	0.868519	-0.53255	0.25192	0.45634	0.999999	0.64347	1	0.05135	-5.9886	0.33317	0.88591	1	1	-1.3167	-0.24759	0.56738	1	0.90703	1	0.022985	0.82734	0.60027	1	0.96993	1	0.05135	1.0396	0.25192	-0.24759	0.82734	0.5487	0.13102	0.20551	0.39515	0.078076	1	0.868519	1	1	0.754931
QPCT	25797	0.27731	-4.8216	0.25478	0.28427	1	0.37317	1	-0.74058	-0.027546	0.97264	0.999999	0.15556	0.965067	0.36428	-6.4546	0.27048	0.067192	1	1	-2.4651	0.59112	0.64992	1	0.65345	1	-0.36545	-0.92036	0.50062	1	0.72575	1	0.36428	0.25478	-0.027546	0.59112	-0.36545	0.2782	0.37317	0.17816	0.1499	0.14471	1	1	0.980409	0.849342	0.911551
QPCTL	54814	0.0041533	-3.3739	0.86748	0.43266	1	0.10266	0.828458	0.46542	-1.7312	0.80043	0.999999	0.83982	1	-0.009475	-6.716	0.61411	0.3882	1	1	-1.3696	-0.23728	0.70621	1	0.98795	1	-1.0516	-1.0423	0.59383	1	0.99955	1	-0.009475	0.86748	0.46542	-0.23728	-1.0423	0.51133	0.10266	0.48241	0.15376	0.84516	1	0.828458	0.999999	0.853145	1
QPRT	23475	-0.69452	-5.806	-2.2993	0.59593	1	0.76152	1	-3.7587	-0.3522	0.00039033	0.016575	0.23466	1	-0.68613	-6.9903	0.76897	0.34164	1	1	-2.9917	-0.6293	0.4923	1	0.017891	0.486579	-1.9238	-1.4081	0.18445	0.924056	0.0090652	0.517042	-0.68613	-2.2993	-0.3522	-0.6293	-1.4081	0.98097	0.76152	0.29536	0.48417	0.72083	1	1	1	1	1
QRFP	347148	-0.016666	-5.9844	-3.7203	0.91637	1	0.98487	1	-1.8563	-1.9566	0.93073	0.999999	0.43107	1	0.042063	-5.971	0.84127	0.38326	1	1	-2.3135	-0.010598	0.52597	1	0.10205	0.780105	-1.7463	-0.090853	0.13765	0.903961	0.48717	1	0.042063	-3.7203	-1.8563	-0.010598	-0.090853	0.51924	0.98487	0.74443	0.74236	0.27673	1	1	0.999999	1	0.934857
QRFPR	84109	0.31548	-4.5875	-1.3199	0.75812	1	0.31107	1	0.18218	-1.1067	0.97143	0.999999	0.11341	0.916805	-0.52819	-6.961	0.59353	0.32205	1	1	-1.3082	1.7695	0.01786	0.555583	0.49759	1	-0.18347	-0.41736	0.66204	1	0.57391	1	-0.52819	-1.3199	0.18218	1.7695	-0.18347	0.61714	0.31107	0.090512	0.093604	0.12439	1	1	0.895697	0.771902	0.896096
QRICH1	54870	-0.35251	-3.7162	-3.5135	0.44502	1	0.81941	1	-4.0785	-2.1954	0.99349	0.999999	0.6481	1	0.018273	-6.4751	0.52875	0.081545	1	1	-3.0358	-4.8541	0.69177	1	0.73822	1	-2.9346	-3.1049	0.71681	1	0.43804	1	0.018273	-3.5135	-2.1954	-3.0358	-2.9346	0.037927	0.81941	0.91867	0.8433	0.12519	0.690668	1	1	1	0.896096
QRICH2	84074	-0.83352	-6.3051	-3.1814	0.87109	1	0.98179	1	-0.55001	-2.2947	0.57383	0.999999	0.9859	1	0.010985	-7.5277	0.12529	0.60699	0.998611	1	-1.1589	-2.1192	0.11813	0.917326	0.60292	1	-2.2232	-1.6859	0.96095	1	0.7783	1	0.010985	-3.1814	-0.55001	-1.1589	-1.6859	0.22534	0.98179	0.37586	0.86367	0.82359	1	1	0.999999	1	1
QRSL1	55278	-2.3446	-2.4706	0.048358	0.26159	1	0.40776	1	-3.0904	-0.39829	0.67651	0.999999	0.6212	1	-0.35597	-6.9749	0.93641	0.94057	1	1	1.1984	-1.157	0.38551	1	0.81407	1	0.71785	-0.90804	0.39855	1	0.75059	1	-0.35597	0.048358	-0.39829	1.1984	0.71785	0.89638	0.40776	0.27224	0.014577	0.15963	1	1	1	0.511707	0.911551
QSER1	79832	-0.22745	-2.0487	0.87692	0.067357	0.943757	0.14945	0.898783	3.1356	0.44999	0.16753	0.999999	0.35921	1	-0.26505	-4.6525	0.65961	0.0525	1	0.997714	-0.46912	-2.2782	0.25269	1	0.80754	1	0.015715	-0.45087	0.9127	1	0.64137	1	-0.26505	0.87692	3.1356	-0.46912	0.015715	0.97778	0.14945	9.5469e-06	0.14733	0.38923	1	0.898783	0.000621	0.944869	1
QSOX1	5768	-0.31024	-4.8758	-0.54381	0.20129	1	0.231	0.970748	-1.9006	-1.3513	0.12005	0.990635	0.55774	1	-0.065061	-7.2576	0.96555	0.92425	1	1	-2.7253	-2.5799	0.77965	1	0.35932	1	-1.6489	-2.1338	0.73739	1	0.21042	0.883892	-0.065061	-0.54381	-1.3513	-2.5799	-1.6489	0.77775	0.231	0.55954	0.89276	0.17392	1	0.970748	1	1	0.913127
QSOX2	169714	0.12489	-5.7571	-1.0536	0.97695	1	0.65611	1	-1.7879	1.055	0.46198	0.999999	0.077757	0.818164	0.43606	-7.1853	0.66891	0.32375	1	1	-1.3158	-0.38958	0.27294	1	0.40665	1	-1.3204	-0.63099	0.65356	1	0.28072	0.936372	0.43606	-1.0536	1.055	-0.38958	-0.63099	0.18848	0.65611	0.12004	0.75128	0.52349	1	1	0.929673	1	1
QTRT1	81890	0.2606	-4.1369	-0.18767	0.961	1	0.1255	0.862673	-0.79295	-0.98786	0.75523	0.999999	0.29042	1	0.071359	-7.575	0.94105	0.44295	1	1	-0.71333	-0.31748	0.78435	1	0.14412	0.842866	-1.73	0.48606	0.13878	0.904419	0.64107	1	0.071359	-0.18767	-0.79295	-0.31748	0.48606	0.31802	0.1255	0.76992	0.28903	0.026555	1	0.862673	0.999999	0.985848	0.600192
QTRT2	79691	-0.18287	-3.4502	-1.6841	0.538	1	0.59343	1	-0.62458	-1.8716	0.83495	0.999999	0.30878	1	-0.71662	-7.4473	0.65536	0.89438	1	1	-0.43218	-2.2166	0.82126	1	0.046816	0.656063	-2.8578	-0.95002	0.54482	1	0.34904	0.982333	-0.71662	-1.6841	-0.62458	-0.43218	-0.95002	0.97834	0.59343	0.41373	0.37594	0.4044	1	1	0.999999	1	1
R3HCC1	203069	-1.7021	-6.0631	-0.7858	0.7487	1	0.24659	0.978428	-2.8056	-1.2715	0.42558	0.999999	0.23295	1	-1.1298	-6.7842	0.25264	0.14938	1	1	-2.9585	-1.2515	0.087601	0.867374	0.6471	1	-0.77002	-2.2029	0.7833	1	0.42717	1	-1.1298	-0.7858	-1.2715	-1.2515	-0.77002	0.80778	0.24659	0.5279	0.67437	0.46205	1	0.978428	1	1	1
R3HCC1L	27291	0.17299	-5.3678	-2.8886	0.65848	1	0.9164	1	-0.10807	-0.89212	0.39039	0.999999	0.52338	1	-0.30428	-4.66	0.094922	0.49204	0.941316	1	-0.076473	-0.30555	0.81248	1	0.0047241	0.289579	-0.39251	0.25672	0.94693	1	0.18321	0.858328	-0.30428	-2.8886	-0.10807	-0.076473	0.25672	0.55955	0.9164	0.30468	0.25945	0.22354	1	1	0.999999	1	0.897931
R3HDM1	23518	-0.14491	-4.6111	0.5586	0.48292	1	0.18027	0.930011	0.74563	-0.44096	0.94706	0.999999	0.4486	1	0.019797	-7.2356	0.12412	0.77654	0.998561	1	0.28934	-0.19484	0.15982	0.957623	0.38913	1	-1.2811	0.15531	0.26826	0.980444	0.18313	0.858328	0.019797	0.5586	0.74563	0.28934	0.15531	0.145	0.18027	0.40542	0.41303	0.49084	1	0.930011	0.999999	1	1
R3HDM2	22864	0.17559	-3.8406	-2.172	0.45935	1	0.25165	0.982459	-0.38586	1.2285	0.94678	0.999999	0.53985	1	-1.1053	-7.9648	0.53334	0.47851	1	1	-0.85162	0.59344	0.56471	1	0.37381	1	0.73322	0.010098	0.82302	1	0.15212	0.841279	-1.1053	-2.172	1.2285	0.59344	0.73322	0.52529	0.25165	0.18905	0.12351	0.12386	1	0.982459	0.989116	0.817252	0.896096
R3HDM4	91300	-0.090864	-4.9808	-2.0678	0.43679	1	0.86689	1	0.64828	-0.0077977	0.92836	0.999999	0.98824	1	-0.19771	-5.1972	0.63278	0.89085	1	1	-0.77866	0.33941	0.30716	1	0.62192	1	-1.4349	-0.35299	0.024253	0.709536	0.99399	1	-0.19771	-2.0678	0.64828	0.33941	-0.35299	0.72752	0.86689	0.17199	0.054356	0.44859	1	1	0.999999	0.674076	1
R3HDML	140902	-0.0077705	-5.8106	0.86188	0.9742	1	0.017988	0.454956	0.54395	0.37647	0.41086	0.999999	0.24941	1	0.1476	-8.4305	0.59049	0.94386	1	1	-0.0092431	0.25685	0.35062	1	0.7549	1	-1.0038	-1.149	0.83754	1	0.07863	0.756828	0.1476	0.86188	0.54395	0.25685	-1.0038	0.48611	0.017988	0.47804	0.1822	0.13783	1	0.454956	0.999999	0.890143	0.903961
RAB10	10890	-0.89318	-5.0864	-0.91029	0.88333	1	0.93548	1	-2.6334	-0.79015	0.9148	0.999999	0.1685	0.972165	0.11765	-2.5054	0.44049	0.60655	1	1	-0.1382	1.8273	0.28174	1	0.75213	1	-0.42153	-1.2504	0.84443	1	0.31449	0.961735	0.11765	-0.91029	-0.79015	1.8273	-0.42153	0.39702	0.93548	0.56272	0.044521	0.54389	1	1	1	0.642657	1
RAB11A	8766	-0.27371	-2.8258	0.45904	0.047743	0.943757	0.2976	1	0.40255	0.97734	0.54551	0.999999	0.45468	1	-0.24001	-4.8891	0.21374	0.73384	1	1	1.0362	0.16455	0.60939	1	0.66679	1	-0.27852	0.52439	0.050287	0.790815	0.046322	0.680369	-0.24001	0.45904	0.97734	1.0362	0.52439	0.81935	0.2976	0.049086	0.0086422	0.089494	1	1	0.679032	0.394485	0.775605
RAB11B	9230	-1.1083	-2.852	-1.3496	0.0013707	0.264641	0.63665	1	-2.4947	-0.80874	0.64193	0.999999	0.042654	0.645111	-0.72673	-5.4561	0.83029	0.70249	1	1	-1.4969	0.0042458	0.75115	1	0.71066	1	-1.2819	-1.8433	0.39438	1	0.6542	1	-0.72673	-1.3496	-0.80874	0.0042458	-1.2819	0.82921	0.63665	0.79307	0.22154	0.71126	1	1	1	0.927581	1
RAB11FIP1	80223	-0.97078	-3.5984	-1.4155	0.4278	1	0.64414	1	-2.6332	-1.4621	0.8853	0.999999	0.38097	1	-0.47026	-7.8828	0.93849	0.030603	1	0.966492	-2.0644	-2.5865	0.93673	1	0.89075	1	-2.2533	-3.7083	0.89406	1	0.83861	1	-0.47026	-1.4155	-1.4621	-2.0644	-2.2533	0.93687	0.64414	0.7211	0.86323	0.84366	1	1	1	1	1
RAB11FIP2	22841	-0.57312	-4.6092	-0.70865	0.22992	1	0.27261	0.993074	-1.6061	1.7911	0.51385	0.999999	0.72555	1	-0.14215	-7.2719	0.75986	0.55289	1	1	-3.7561	-2.5462	0.92258	1	0.042933	0.637116	-1.0963	-2.206	0.52245	1	0.12416	0.814424	-0.14215	-0.70865	1.7911	-2.5462	-1.0963	0.34626	0.27261	0.014052	0.89031	0.32686	1	0.993074	0.390543	1	0.997185
RAB11FIP3	9727	-0.12793	-5.5435	-3.2744	0.6513	1	0.91717	1	-2.928	-0.92018	0.28343	0.999999	0.87369	1	-0.49425	-6.224	0.71115	0.32174	1	1	-0.85846	-0.39304	0.50826	1	0.068953	0.721401	-2.2151	-1.5737	0.50004	1	0.80734	1	-0.49425	-3.2744	-0.92018	-0.39304	-1.5737	0.87122	0.91717	0.38277	0.53733	0.79361	1	1	1	1	1
RAB11FIP4	84440	0.091663	-4.631	-0.69451	0.58694	1	0.33027	1	-3.3302	-0.8883	0.50552	0.999999	0.84749	1	-0.22874	-4.6833	0.40849	0.088243	1	1	-2.769	-1.7416	0.34677	1	0.45943	1	1.1269	-0.54836	0.4964	1	0.2669	0.925732	-0.22874	-0.69451	-0.8883	-1.7416	1.1269	0.38617	0.33027	0.69932	0.74073	0.048969	1	1	1	1	0.786493
RAB11FIP5	26056	-1.3513	-4.0484	-3.8724	0.60006	1	0.77416	1	-3.9669	-3.8237	0.036606	0.597095	0.46657	1	-1.0257	-7.9538	0.42444	0.47074	1	1	-1.6951	-0.77972	0.91822	1	0.18591	0.894988	-3.4492	-1.9449	0.57846	1	0.69147	1	-1.0257	-3.8724	-3.8237	-0.77972	-1.9449	0.99646	0.77416	0.90261	0.62275	0.32634	1	1	1	1	0.969336
RAB12	201475	0.10001	-4.3146	-3.1764	0.26129	1	0.98739	1	-1.2318	-1.3677	0.38299	0.999999	0.94575	1	-0.40178	-6.6475	0.95227	0.39624	1	1	-0.47867	-0.47853	0.59383	1	0.55234	1	-2.5652	1.0543	0.28411	0.98695	0.23995	0.905626	-0.40178	-3.1764	-1.2318	-0.47853	1.0543	0.72327	0.98739	0.50723	0.40189	0.02364	1	1	0.999999	1	0.589741
RAB13	5872	-0.78519	-4.3275	-2.6481	0.24099	1	0.78688	1	-2.1602	-2.1193	0.90416	0.999999	0.45504	1	-1.175	-7.2378	0.0035556	0.48077	0.188133	1	-1.4121	-2.308	0.18599	0.984669	0.52664	1	-0.19002	-2.5404	0.78445	1	0.84684	1	-1.175	-2.6481	-2.1193	-1.4121	-0.19002	0.46542	0.78688	0.69065	0.68874	0.19173	1	1	1	1	0.932491
RAB14	51552	0.11564	-4.3697	-0.6905	0.67345	1	0.61548	1	-1.6406	-0.77534	0.9912	0.999999	0.30786	1	0.35657	-4.9623	0.80842	0.32747	1	1	0.33074	1.2638	0.87142	1	0.93703	1	0.25559	0.79493	0.11428	0.895506	0.1719	0.848071	0.35657	-0.6905	-0.77534	1.2638	0.79493	0.10167	0.61548	0.8522	0.024739	0.096816	0.961079	1	1	0.5286	0.782441
RAB15	376267	0.24301	-4.7962	-1.4892	0.41773	1	0.65198	1	-2.6218	-2.2388	0.80538	0.999999	0.15921	0.966956	0.16474	-4.1272	0.64161	0.49134	1	1	-0.83173	-0.050206	0.4821	1	0.80435	1	-0.34997	-1.1222	0.51122	1	0.44005	1	0.16474	-1.4892	-2.2388	-0.050206	-0.34997	0.29667	0.65198	0.97918	0.32197	0.21491	1	1	1	1	0.954233
RAB17	64284	0.092827	-6.2681	-0.9254	0.79862	1	0.30666	1	-2.8211	-1.276	0.33562	0.999999	0.70986	1	0.55984	-3.949	0.81521	0.69637	1	1	-0.7062	-1.5372	0.41248	1	0.58138	1	-0.96135	-0.67487	0.41224	1	0.40298	1	0.55984	-0.9254	-1.276	-0.7062	-0.67487	0.15294	0.30666	0.74298	0.38428	0.36128	1	1	1	1	0.98634
RAB18	22931	-1.7445	-6.6308	-1.462	0.76574	1	0.31533	1	-2.4414	-2.3946	0.76388	0.999999	0.81925	1	-0.62396	-5.9083	0.41746	0.99755	1	1	-3.4045	-3.5176	0.4195	1	0.51322	1	-5.2261	-3.9573	0.77203	1	0.13261	0.826663	-0.62396	-1.462	-2.3946	-3.4045	-3.9573	0.72861	0.31533	0.95457	0.93136	0.99613	1	1	1	1	1
RAB19	401409	-0.38689	-4.5184	-3.4235	0.58986	1	0.96594	1	-2.6475	-1.0392	0.58458	0.999999	0.72613	1	0.38824	-6.7316	0.85105	0.046559	1	0.975367	-3.324	0.65025	0.32459	1	0.96276	1	-0.54233	-1.2765	0.35355	1	0.77755	1	0.38824	-3.4235	-1.0392	0.65025	-0.54233	0.025099	0.96594	0.32548	0.56503	0.51249	0.578805	1	1	1	1
RAB1A	5861	-0.14429	-1.8402	-1.6062	0.25553	1	0.89475	1	0.24366	1.4068	0.53207	0.999999	0.90917	1	-1.4044	-6.5144	0.34533	0.79552	1	1	-2.5653	-0.13926	0.76113	1	0.82688	1	0.69919	-1.2793	0.8591	1	0.094962	0.781001	-1.4044	-1.6062	1.4068	-0.13926	0.69919	0.46721	0.89475	0.20446	0.2027	0.29744	1	1	1	0.909136	0.988556
RAB1B	81876	-0.7706	-3.5383	-2.9562	0.11537	1	0.99326	1	2.123	-0.97908	0.62489	0.999999	0.23919	1	1.0381	-7.0009	0.22547	0.21281	1	1	-0.91671	-2.8197	0.83884	1	0.75121	1	-1.9316	-0.83676	0.99003	1	0.55514	1	1.0381	-2.9562	2.123	-0.91671	-0.83676	5.1826e-06	0.99326	0.00033632	0.54871	0.83345	0.001081	1	0.014533	1	1
RAB20	55647	0.26898	-5.2734	-1.6153	0.60216	1	0.6693	1	-0.1727	-0.53092	0.99281	0.999999	0.39301	1	0.53123	-4.6187	0.78058	0.39039	1	1	0.85205	-0.034739	0.41781	1	0.66312	1	-0.78931	-0.071117	0.51899	1	0.31695	0.964361	0.53123	-1.6153	-0.1727	0.85205	-0.071117	0.095896	0.6693	0.50446	0.049958	0.28036	0.945671	1	0.999999	0.77137	0.935924
RAB21	23011	0.49237	-3.6242	1.6873	0.37414	1	0.016894	0.449021	-2.8478	0.14396	0.53351	0.999999	0.97712	1	-0.46726	-6.382	0.73557	0.45293	1	1	1.1239	0.95838	0.7402	1	0.64592	1	-0.34516	0.19536	0.97316	1	0.80362	1	-0.46726	1.6873	0.14396	1.1239	0.19536	0.83594	0.016894	0.55563	0.03653	0.15287	1	0.449021	1	0.711114	0.841279
RAB22A	57403	0.17266	-3.2614	0.70651	0.62825	1	0.27105	0.993074	-0.83556	0.30514	0.98801	0.999999	0.99642	1	-0.19157	-6.6392	1	0.90319	1	1	-0.74128	0.42785	0.99739	1	0.99344	1	-0.1296	0.88634	0.99676	1	0.99206	1	-0.19157	0.70651	0.30514	0.42785	0.88634	0.7161	0.27105	0.25771	0.47903	0.045794	1	0.993074	1	1	0.677362
RAB23	51715	0.22441	-5.0111	1.1717	0.77338	1	0.090819	0.814731	0.030055	0.55842	0.35867	0.999999	0.8515	1	0.16745	-5.0854	0.2729	0.20557	1	1	0.90308	1.0299	0.21002	0.994121	0.85537	1	1.0323	0.87829	0.070308	0.834003	0.0033275	0.366768	0.16745	1.1717	0.55842	1.0299	1.0323	0.23904	0.090819	0.181	0.13501	0.093224	1	0.814731	0.985609	0.830271	0.87641
RAB24	53917	0.22695	-1.7746	-0.60294	0.035065	0.912246	0.60415	1	-0.3129	-1.157	0.78903	0.999999	0.48588	1	0.031833	-7.0743	0.50687	0.21359	1	1	-0.35882	0.80274	0.85644	1	0.29576	0.988181	1.4244	-0.60359	0.4654	1	0.10598	0.790133	0.031833	-0.60294	-0.3129	0.80274	1.4244	0.38233	0.60415	0.4967	0.38449	0.029753	1	1	0.999999	1	0.736803
RAB25	57111	-0.23679	-5.8117	-1.4305	0.92754	1	0.39595	1	1.1205	-1.4691	0.73529	0.999999	0.40834	1	-0.24156	-4.6502	0.888	0.51996	1	1	-1.4856	0.26336	0.85392	1	0.73227	1	-2.551	-1.2878	0.84929	1	0.54061	1	-0.24156	-1.4305	1.1205	0.26336	-1.2878	0.8482	0.39595	0.021603	0.24413	0.14304	1	1	0.427387	0.947114	0.833496
RAB26	25837	0.27611	-4.3366	-5.4617	0.51642	1	0.99293	1	-2.7239	-2.7523	0.97321	0.999999	0.88275	1	-0.33037	-5.5685	0.9049	0.85434	1	1	-3.7168	-2.2515	0.88292	1	0.46798	1	0.15165	0.53292	0.78931	1	0.78992	1	-0.33037	-4.3366	-2.7239	-2.2515	0.53292	0.80997	0.51642	0.75927	0.94997	0.34037	1	1	0.999999	1	0.978998
RAB27A	5873	0.29769	-4.7573	-1.4899	0.41607	1	0.70223	1	-1.4606	-0.22028	0.29775	0.999999	0.46454	1	-0.39508	-7.6066	0.33779	0.86616	1	1	0.91907	-0.93858	0.38917	1	0.1574	0.855659	-0.93493	0.093052	0.50048	1	0.10802	0.79277	-0.39508	-1.4899	-0.22028	0.91907	0.093052	0.89708	0.70223	0.32032	0.068501	0.34841	1	1	1	0.820793	0.982333
RAB27B	5874	0.48031	-4.4578	-0.1826	0.88247	1	0.054599	0.703002	-0.39287	-0.87633	0.78388	0.999999	0.40222	1	-0.11726	-5.8728	0.94438	0.23581	1	1	-1.8293	-0.8662	0.1923	0.986759	0.43617	1	-2.3133	0.27909	0.8657	1	0.33065	0.97206	-0.11726	-0.1826	-0.39287	-0.8662	0.27909	0.20688	0.054599	0.58259	0.86305	0.065901	1	0.703002	0.999999	1	0.738324
RAB28	9364	0.10048	-1.7881	-2.6522	0.074934	0.965125	0.90101	1	-3.4366	-0.59409	0.40096	0.999999	0.46383	1	0.11757	-6.2486	0.6496	0.68605	1	1	-2.5317	-0.66469	0.014723	0.51257	0.10003	0.777137	-1.0084	0.66504	0.61966	1	0.85985	1	0.11757	-1.7881	-0.59409	-0.66469	0.66504	0.1971	0.074934	0.13897	0.55854	0.034135	1	0.965125	0.952692	1	0.630865
RAB29	8934	0.1337	-4.1443	-1.1554	0.59094	1	0.59842	1	0.37732	-0.89193	0.61373	0.999999	0.726	1	0.31173	-7.1521	0.35726	0.45887	1	1	-0.02879	1.6367	0.97785	1	0.82915	1	-0.59137	-0.51005	0.77553	1	0.51127	1	0.31173	-1.1554	0.37732	1.6367	-0.51005	0.1037	0.59842	0.30763	0.053887	0.56148	0.965152	1	0.999999	0.673968	1
RAB2A	5862	0.1602	-5.0006	0.90775	0.55738	1	0.37562	1	-1.8933	-1.9651	0.65004	0.999999	0.51668	1	0.32696	-6.2311	0.42881	0.67548	1	1	-1.4594	-0.3089	0.93529	1	0.1236	0.817252	-0.77633	-0.18649	0.49603	1	0.023314	0.588862	0.32696	0.90775	-1.8933	-0.3089	-0.18649	0.36307	0.37562	0.66141	0.63018	0.6524	1	1	0.999999	1	1
RAB2B	84932	0.10223	-5.6775	-1.0841	0.78355	1	0.76946	1	-2.8392	-1.8434	0.90491	0.999999	0.91188	1	-0.71017	-7.052	0.79611	0.52061	1	1	-1.8429	0.052507	0.34416	1	0.11134	0.796108	0.95276	0.33898	0.33065	0.998648	0.28736	0.943192	-0.71017	-1.0841	-1.8434	0.052507	0.95276	0.65493	0.76946	0.77184	0.19663	0.049889	1	1	1	0.904985	0.790769
RAB30	27314	-0.33658	-4.5981	-0.80747	0.49732	1	0.77771	1	-1.2239	-0.052644	0.084322	0.868919	0.57432	1	0.28445	-6.7625	0.83385	0.46655	1	1	0.073436	-0.42012	0.82978	1	0.59082	1	-0.46412	-0.4433	0.22604	0.959562	0.26591	0.925046	0.28445	-0.80747	-0.052644	0.073436	-0.4433	0.056013	0.77771	0.28964	0.46898	0.1058	0.808734	1	1	1	0.78989
RAB31	11031	-0.52161	-4.8035	-1.1974	0.29771	1	0.32542	1	-1.8269	-3.3723	0.01856	0.395348	0.9271	1	-0.19967	-7.123	0.90173	0.85685	1	1	-2.7116	-1.5241	0.95216	1	0.95425	1	-2.1956	-1.46	0.48296	1	0.89894	1	-0.19967	-1.1974	-1.8269	-1.5241	-1.46	0.69232	0.32542	0.86845	0.42313	0.92016	1	1	0.999999	1	1
RAB32	10981	-1.5955	-5.7263	-3.0309	0.73482	1	0.80606	1	-1.4131	-2.9789	0.67239	0.999999	0.51249	1	-1.3247	-6.0232	0.57066	0.85956	1	1	-2.6098	-1.8206	0.86411	1	0.33164	1	-2.2746	-2.2979	0.53515	1	0.60062	1	-1.3247	-3.0309	-1.4131	-1.8206	-2.2746	0.78317	0.80606	0.56733	0.57983	0.6787	1	1	0.999999	1	1
RAB33A	9363	0.53554	-5.2805	-2.1727	0.68848	1	0.94578	1	-2.1721	-0.02085	0.89997	0.999999	0.6189	1	-0.080514	-5.7791	0.58959	0.86149	1	1	-1.5578	-1.5127	0.96039	1	0.48837	1	-0.70931	-0.47586	0.74482	1	0.61465	1	-0.080514	-2.1727	-0.02085	-1.5127	-0.47586	0.2705	0.94578	0.68663	0.87349	0.44325	1	1	1	1	1
RAB33B	83452	0.37544	-2.8838	-0.81693	0.10365	0.996678	0.60794	1	-0.68389	1.251	0.74873	0.999999	0.63088	1	-0.29817	-6.6658	0.87742	0.40938	1	1	0.48154	0.16596	0.89758	1	0.021916	0.511478	-0.79059	0.10889	0.46758	1	0.16894	0.848071	-0.29817	-0.81693	1.251	0.48154	0.10889	0.028372	0.60794	0.14946	0.12573	0.42501	0.615143	1	0.963235	0.923318	1
RAB34	83871	-0.02987	-4.4901	-3.7173	0.30435	1	0.94605	1	-0.53887	-4.1899	0.22295	0.999999	0.99534	1	0.45556	-6.5237	0.94925	0.52917	1	1	-3.0019	-1.2188	0.044588	0.755255	0.88817	1	-1.3867	-1.3992	0.621	1	0.99856	1	0.45556	-3.7173	-0.53887	-1.2188	-1.3867	0.27139	0.94605	0.54564	0.48811	0.2225	1	1	0.999999	1	0.958466
RAB35	11021	-0.59154	-5.0897	-4.5893	0.38188	1	0.99494	1	-1.8498	-1.9751	0.77461	0.999999	0.68627	1	-0.54432	-5.2882	0.28882	0.46374	1	1	-1.0251	-2.0873	0.97377	1	0.66938	1	-0.70532	0.82688	0.67808	1	0.76974	1	-0.54432	-4.5893	-1.8498	-1.0251	0.82688	0.54009	0.99494	0.88489	0.80411	0.25331	1	1	0.999999	1	0.915326
RAB36	9609	0.28308	-4.9484	-0.04673	0.34097	1	0.3541	1	-0.27	-0.82128	0.39613	0.999999	0.9747	1	-0.036491	-6.4035	0.50906	0.40578	1	1	-0.28137	-0.98023	0.79657	1	0.15001	0.849342	-1.9674	0.66078	0.42162	1	0.72768	1	-0.036491	-0.04673	-0.27	-0.28137	0.66078	0.57713	0.3541	0.43054	0.17883	0.065316	1	1	0.999999	0.980313	0.736744
RAB37	326624	0.30288	-4.2912	-1.8044	0.77608	1	0.11327	0.848152	-2.3315	-1.6754	0.4975	0.999999	0.47489	1	-1.8537	-5.6368	0.13573	0.50822	1	1	-0.24441	-1.3755	0.15662	0.955129	0.12725	0.824746	-2.6307	-0.48179	0.45532	1	0.9618	1	-1.8537	-1.8044	-1.6754	-0.24441	-0.48179	0.85524	0.11327	0.96199	0.39088	0.39753	1	0.848152	1	1	0.997334
RAB38	23682	0.45801	-2.4835	0.019705	0.21433	1	0.15753	0.904331	0.017665	0.79159	0.10706	0.954344	0.27371	1	-0.092023	-6.9235	0.4969	0.70564	1	1	-2.1184	0.48776	0.30017	1	0.02209	0.511478	-0.37411	0.33292	0.035809	0.757455	0.0022441	0.343758	-0.092023	0.019705	0.79159	0.48776	0.33292	0.38288	0.15753	0.35925	0.16463	0.59047	1	0.904331	1	0.863806	1
RAB39A	54734	0.11437	-4.6418	0.12064	0.58237	1	0.42168	1	-0.89641	-0.50759	0.93617	0.999999	0.99904	1	0.53742	-3.4174	0.42705	0.55361	1	1	-0.20143	-1.8374	0.58933	1	0.95343	1	-0.26151	0.35487	0.84596	1	0.98369	1	0.53742	0.12064	-0.50759	-0.20143	0.35487	0.083008	0.42168	0.53983	0.74329	0.060395	0.910918	1	1	1	0.723955
RAB39B	116442	0.056229	-5.919	-2.3162	0.89628	1	0.57485	1	-3.627	-0.5413	0.35613	0.999999	0.95188	1	-1.0702	-7.2081	0.85127	0.93494	1	1	-1.9996	0.57885	0.64818	1	0.63376	1	-2.5898	1.0333	0.52202	1	0.7473	1	-1.0702	-2.3162	-0.5413	0.57885	1.0333	0.96357	0.57485	0.38312	0.043771	0.036083	1	1	1	0.639735	0.638199
RAB3A	5864	-0.38173	-4.658	-2.8048	0.37212	1	0.79502	1	-0.56341	-4.5308	0.92013	0.999999	0.1698	0.972165	-0.28736	-2.1014	0.73463	0.67045	1	1	-3.6027	-1.2036	0.79716	1	0.37682	1	0.23742	-0.080643	0.034269	0.752973	0.083289	0.765044	-0.28736	-2.8048	-0.56341	-1.2036	0.23742	0.53572	0.79502	0.43842	0.51251	0.47952	1	1	0.999999	1	1
RAB3B	5865	-0.5364	-3.8716	-2.8667	0.47503	1	0.928	1	-1.4443	-1.5205	0.89624	0.999999	0.21043	1	-1.3843	-7.7309	0.24199	0.87947	1	1	-0.49354	-2.4984	0.3097	1	0.021493	0.511478	-2.7953	-1.0786	0.51684	1	0.49434	1	-1.3843	-2.8667	-1.4443	-0.49354	-1.0786	0.8731	0.928	0.88698	0.61358	0.44919	1	1	0.999999	1	1
RAB3C	115827	0.22968	-3.2061	-1.1827	0.306	1	0.31031	1	0.77472	-2.1599	0.039678	0.620788	0.51892	1	-0.15213	-4.229	0.0027552	0.66706	0.160272	1	-0.65907	0.33923	0.11102	0.906098	0.071724	0.727723	0.069475	0.18936	0.6943	1	0.12179	0.812811	-0.15213	-1.1827	0.77472	0.33923	0.18936	0.79373	0.31031	0.19003	0.32619	0.31405	1	1	0.999999	1	0.961295
RAB3D	9545	-0.027084	-5.1956	-0.34804	0.91812	1	0.28659	0.999509	-0.79559	-3.169	0.95293	0.999999	0.49917	1	-0.71885	-5.5263	0.74021	0.032649	1	0.966492	0.69212	-3.1289	0.45296	1	0.87275	1	-1.2366	0.33072	0.93949	1	0.96424	1	-0.71885	-0.34804	-0.79559	0.69212	0.33072	0.94328	0.28659	0.45399	0.30698	0.37977	1	0.999509	0.999999	1	0.991608
RAB3GAP1	22930	0.3068	-7.2849	-2.2367	0.916	1	0.36427	1	-2.3918	-2.5163	0.95663	0.999999	0.68666	1	-0.32384	-6.414	0.71099	0.39709	1	1	-1.3926	-1.1175	0.1329	0.926602	0.71592	1	-0.58452	-0.70957	0.98717	1	0.59898	1	-0.32384	-2.2367	-2.3918	-1.1175	-0.58452	0.86659	0.36427	0.6868	0.74545	0.42586	1	1	0.999999	1	1
RAB3GAP2	25782	0.18137	-4.6723	-3.1959	0.61322	1	0.85011	1	-0.8854	-1.1479	0.33093	0.999999	0.093907	0.869643	-0.44924	-4.7105	0.56612	0.3313	1	1	-1.8649	-2.895	0.61179	1	0.44761	1	-1.1241	-1.4477	0.12689	0.896096	0.95836	1	-0.44924	-3.1959	-0.8854	-1.8649	-1.1241	0.55405	0.85011	0.54733	0.56352	0.12219	1	1	0.999999	1	0.896096
RAB3IL1	5866	-0.15983	-5.6243	0.39385	0.95615	1	0.25569	0.984732	1.7375	-0.11004	0.86747	0.999999	0.843	1	0.50323	-4.2695	0.85958	0.79011	1	1	-0.55902	-0.8922	0.57628	1	0.22764	0.933206	-1.0379	-0.35216	0.85794	1	0.39244	0.994944	0.50323	0.39385	1.7375	-0.55902	-0.35216	0.13762	0.25569	0.0084692	0.42808	0.41432	1	0.984732	0.228732	1	1
RAB3IP	117177	0.074437	-5.1611	0.069483	0.42755	1	0.36249	1	-2.5424	0.12512	0.00047598	0.019633	0.1785	0.980409	-1.1191	-6.221	0.95115	0.52442	1	1	-2.0944	-2.133	0.82182	1	0.46539	1	-1.252	-0.085238	0.70585	1	0.87504	1	-1.1191	0.069483	0.12512	-2.0944	-0.085238	0.88024	0.36249	0.018928	0.72154	0.48948	1	1	0.449058	1	1
RAB40A	142684	0.21669	-4.2099	0.95412	0.70564	1	0.21901	0.961826	-0.76513	-1.1243	0.99126	0.999999	0.86787	1	0.070793	-8.5631	0.3591	0.83175	1	1	0.88692	-1.4502	0.89269	1	0.62124	1	-0.097129	0.11813	0.72795	1	0.22426	0.897931	0.070793	0.95412	-0.76513	0.88692	0.11813	0.42744	0.21901	0.75911	0.080417	0.4928	1	0.961826	0.999999	0.85608	1
RAB40AL	282808	-0.12849	-3.8466	-0.0072487	0.39559	1	0.45633	1	-1.6563	1.2284	0.87337	0.999999	0.43549	1	-0.63413	-6.1452	0.94122	0.97336	1	1	0.68977	-0.51872	0.49104	1	0.64594	1	-0.39712	0.49776	0.96176	1	0.13591	0.828974	-0.63413	-0.0072487	1.2284	0.68977	0.49776	0.65384	0.45633	0.0085871	0.12601	0.19397	1	1	0.296851	0.923364	0.869589
RAB40B	10966	-0.13967	-5.4368	-1.6525	0.95134	1	0.68098	1	-1.2986	-0.72616	0.017592	0.379646	0.20553	1	0.36395	-4.6788	1.2275e-05	0.7455	0.002228	1	-0.12866	-1.272	0.25656	1	0.058361	0.686416	0.37646	-0.51839	0.15544	0.911551	0.090379	0.779155	0.36395	-1.6525	-0.72616	-0.12866	0.37646	0.10289	0.68098	0.34802	0.057346	0.12394	0.962235	1	1	0.803722	0.896096
RAB40C	57799	0.17341	-5.9291	-1.1358	0.97916	1	0.54416	1	-0.14517	-0.34358	0.99056	0.999999	0.98891	1	0.51552	-5.4537	0.63221	0.73085	1	1	0.61211	-0.1569	0.83945	1	0.99035	1	0.14309	1.0507	0.62068	1	0.99968	1	0.51552	-1.1358	-0.14517	0.61211	1.0507	0.050462	0.54416	0.43724	0.16	0.067872	0.780764	1	0.999999	0.957707	0.740464
RAB41	347517	0.47196	-2.8154	0.38303	0.11542	1	0.20687	0.95444	-1.0892	-0.64933	0.58963	0.999999	0.69158	1	-0.38487	-7.886	0.018825	0.30039	0.489865	1	0.40456	-0.84124	0.76368	1	0.17047	0.875178	0.36103	0.42098	0.10904	0.894065	0.70768	1	-0.38487	0.38303	-0.64933	0.40456	0.42098	0.8918	0.20687	0.87672	0.29222	0.29041	1	0.95444	1	1	0.946385
RAB43	339122	-0.40186	-4.5007	-0.25002	0.18198	1	0.69849	1	-0.37745	0.67078	0.2476	0.999999	0.8533	1	0.23437	-5.3064	0.32334	0.83165	1	1	0.14927	0.96679	0.84378	1	0.4307	1	-0.5608	-0.43732	0.57127	1	0.44396	1	0.23437	-0.25002	0.67078	0.96679	-0.43732	0.29748	0.69849	0.19627	0.17074	0.64542	1	1	0.996677	0.875836	1
RAB44	401258	-0.013873	-5.7428	-1.2763	0.65887	1	0.14609	0.894521	-0.10902	0.099907	0.97459	0.999999	0.24624	1	-0.41546	-7.0432	0.21877	0.39868	1	1	-1.544	0.28965	0.94552	1	0.26245	0.959348	-0.39535	-0.32535	0.47935	1	0.83583	1	-0.41546	-1.2763	0.099907	0.28965	-0.32535	0.76519	0.14609	0.15994	0.12144	0.69767	1	0.894521	0.966956	0.814771	1
RAB4A	5867	0.56184	-5.1174	-2.3857	0.55915	1	0.82025	1	-0.12254	-0.79741	0.21491	0.999999	0.26921	1	0.082782	-5.7359	0.81508	0.053261	1	1	-0.40333	0.32415	0.88994	1	0.68239	1	-1.8702	-1.8588	0.46118	1	0.071122	0.740606	0.082782	-2.3857	-0.12254	0.32415	-1.8588	0.65833	0.82025	0.13428	0.34192	0.62212	1	1	0.999999	1	1
RAB4B	53916	-0.17723	-3.8882	-1.7443	0.39094	1	0.33906	1	-3.1307	-1.4216	0.77986	0.999999	0.25451	1	-0.24677	-5.4645	0.44215	0.6699	1	1	-1.2441	-1.5343	0.60173	1	0.85012	1	-3.5563	0.16835	0.0030575	0.542584	0.79761	1	-0.24677	-1.7443	-1.4216	-1.2441	0.16835	0.52794	0.33906	0.93434	0.48345	0.16419	1	1	1	1	0.84722
RAB5A	5868	0.11515	-4.6906	1.2608	1	1	0.011627	0.38438	0.65778	0.7589	0.081312	0.855991	0.74238	1	0.12933	-7.0479	0.88301	0.82179	1	1	0.26115	0.12609	0.31461	1	0.63217	1	0.91065	0.98357	0.78999	1	0.99207	1	0.12933	1.2608	0.7589	0.26115	0.98357	0.13778	0.011627	0.20486	0.40291	0.001075	1	0.38438	1	1	0.291193
RAB5B	5869	0.49739	-4.2972	-1.9633	0.316	1	0.4537	1	-1.9393	-1.3559	0.63326	0.999999	0.96888	1	-0.74024	-6.379	0.29623	0.42349	1	1	-3.0714	-1.893	0.8599	1	0.41958	1	-1.2697	-1.2908	0.24374	0.971665	0.23881	0.905626	-0.74024	-1.9633	-1.3559	-1.893	-1.2697	0.64967	0.4537	0.59289	0.78142	0.39195	1	1	1	1	1
RAB5C	5878	0.37358	-5.6014	0.33802	0.96746	1	0.26562	0.993	-2.8736	-2.0577	0.49698	0.999999	0.85175	1	0.089317	-5.9583	0.41749	0.63788	1	1	-1.7817	-1.832	0.79714	1	0.020575	0.511478	-2.092	-1.7386	0.62503	1	0.35402	0.984994	0.089317	0.33802	-2.0577	-1.7817	-1.7386	0.51502	0.26562	0.83216	0.97393	0.72036	1	0.993	1	1	1
RAB6A	5870	-0.49558	-6.6669	0.16621	0.92588	1	0.27934	0.995943	0.67372	1.2707	0.99523	0.999999	0.95576	1	0.92239	-3.2355	0.51619	0.33916	1	1	-1.3001	-3.1499	0.9312	1	0.65996	1	-0.34664	0.12497	0.79822	1	0.75882	1	0.92239	0.16621	1.2707	-1.3001	0.12497	0.0017509	0.27934	0.0042446	0.14833	0.51019	0.112287	0.995943	0.189741	0.945376	1
RAB6B	51560	-0.4986	-5.1079	-2.2554	0.26481	1	0.22116	0.963052	-0.69483	-1.7931	0.12762	0.999999	0.084728	0.843978	-0.051085	-8.0764	2.755e-05	0.52801	0.00431	1	-0.41919	-2.4029	0.6623	1	0.39278	1	-1.5688	-2.3383	0.29829	0.988556	0.61881	1	-0.051085	-2.2554	-0.69483	-0.41919	-1.5688	0.69261	0.22116	0.58622	0.10217	0.66704	1	0.963052	0.999999	0.895473	1
RAB6C	84084	-0.61418	-5.1013	-3.4281	0.82807	1	0.98888	1	-0.21188	-1.3952	0.9624	0.999999	0.16611	0.970423	0.19395	-6.3254	0.48556	0.51832	1	1	-0.58092	-0.53024	0.78437	1	0.89327	1	-1.8447	-0.56301	0.86976	1	0.97325	1	0.19395	-3.4281	-0.21188	-0.53024	-0.56301	0.22808	0.98888	0.39069	0.25129	0.44292	1	1	0.999999	0.952404	1
RAB7A	7879	0.42142	-2.9069	-1.3513	0.53309	1	0.78663	1	0.1244	0.10645	0.31542	0.999999	0.31925	1	2.7924	3.5888	0.43211	0.58865	1	1	-0.52902	1.2947	0.4385	1	0.91382	1	-2.0778	-1.1436	0.65915	1	0.060281	0.723955	3.5888	-1.3513	0.1244	1.2947	-1.1436	2.7277e-07	0.78663	0.050131	0.00090423	0.55045	0.000309	1	0.712472	0.143955	1
RAB7B	338382	0.20065	-5.0941	-0.88564	0.87413	1	0.62689	1	-2.4234	-0.23002	0.022041	0.431981	0.14555	0.956242	-0.13887	-6.2173	0.00085622	0.98872	0.066949	1	-1.7428	-0.057881	0.27118	1	0.11194	0.796108	-2.7529	-1.7567	0.64146	1	0.89908	1	-0.13887	-0.88564	-0.23002	-0.057881	-1.7567	0.75934	0.62689	0.34284	0.41517	0.96113	1	1	1	1	1
RAB8A	4218	-0.23368	-2.6545	-1.9195	0.55648	1	0.80533	1	-0.49683	-0.32251	0.90038	0.999999	0.47306	1	-0.0015349	-7.5137	0.67673	0.89704	1	1	0.054149	1.0739	0.93416	1	0.9375	1	-0.35971	-0.52572	0.79153	1	0.2411	0.906381	-0.0015349	-1.9195	-0.32251	1.0739	-0.35971	0.71036	0.80533	0.5796	0.22468	0.2159	1	1	1	0.931293	0.955354
RAB8B	51762	0.18952	-5.6438	1.7283	0.95614	1	0.017945	0.454956	0.32416	1.4062	0.54343	0.999999	0.24034	1	-0.16495	-6.244	0.88534	0.75399	1	1	1.9699	1.1902	0.69442	1	0.16487	0.86433	0.79513	0.63094	0.27482	0.98349	0.4258	1	-0.16495	1.7283	1.4062	1.9699	0.79513	0.8582	0.017945	0.032206	1.6093e-05	0.16479	1	0.454956	0.574199	0.004711	0.913127
RAB9A	9367	0.40277	-3.6598	1.8103	0.5816	1	0.0049352	0.233862	0.97711	1.3363	0.46081	0.999999	0.31258	1	0.29817	-4.1947	0.12716	0.042928	1	0.966492	0.84826	0.83983	2.7277e-07	0.000165	2.7277e-07	0.000165	0.87565	0.41593	0.16591	0.913127	0.030268	0.611345	0.29817	1.8103	1.3363	0.84826	0.87565	0.024276	0.0049352	0.016429	0.048164	0.056469	0.567757	0.233862	0.424144	0.768895	0.807032
RAB9B	51209	0.24316	-6.2512	0.011271	0.85139	1	0.30901	1	-0.97882	-0.039149	0.0022817	0.077987	0.20111	1	-0.3186	-6.3422	0.14896	0.077484	1	1	0.51558	-0.7746	0.14031	0.937926	0.0002665	0.063151	-1.9983	-1.3815	0.035012	0.753773	0.0026129	0.346991	-0.3186	0.011271	-0.039149	0.51558	-1.3815	0.4378	0.30901	0.47216	0.055183	0.92459	1	1	1	0.795818	1
RABAC1	10567	0.10963	-3.5884	-0.35692	0.59407	1	0.11474	0.848442	-0.12194	-0.91496	0.60152	0.999999	0.34226	1	-0.46814	-4.3291	0.86862	0.59053	1	1	-0.27409	-0.87263	0.17997	0.980752	0.38943	1	-0.58272	0.26857	0.24211	0.971665	0.56035	1	-0.46814	-0.35692	-0.12194	-0.27409	0.26857	0.73238	0.11474	0.22788	0.34051	0.30952	1	0.848442	0.999999	1	0.958766
RABEP1	9135	0.18124	-2.7953	-1.4631	0.45505	1	0.64187	1	-3.0924	-1.2356	0.5735	0.999999	0.98112	1	-1.036	-6.5817	0.92188	0.14253	1	1	-0.50644	-0.79121	0.85926	1	0.89511	1	-1.4168	0.45408	0.29798	0.988556	0.36118	0.98634	-1.036	-1.4631	-1.2356	-0.50644	0.45408	0.99683	0.64187	0.61697	0.27286	0.26968	1	1	1	1	0.928587
RABEP2	79874	-1.5206	-4.6147	-2.2413	0.89668	1	0.77194	1	-3.2628	-3.03	0.66629	0.999999	0.9898	1	-0.075187	-3.2164	0.88878	0.63432	1	1	-1.0981	-4.3203	0.0013516	0.137037	0.43301	1	-2.7425	-2.8614	0.62481	1	0.095465	0.781001	-0.075187	-2.2413	-3.03	-1.0981	-2.7425	0.79989	0.77194	0.98458	0.55258	0.97051	1	1	1	1	1
RABEPK	10244	-0.48096	-5.0452	-2.073	0.91598	1	0.7197	1	-1.9922	-0.19275	0.73644	0.999999	0.39468	1	0.27837	-6.8359	0.12374	0.38144	0.998561	1	-2.0597	-1.54	0.30648	1	0.71472	1	-2.5228	-0.70082	0.58233	1	0.38752	0.993406	0.27837	-2.073	-0.19275	-1.54	-0.70082	0.12477	0.7197	0.37781	0.61367	0.69214	0.998561	1	1	1	1
RABGAP1	23637	-0.090907	-3.739	-2.5881	0.37358	1	0.8777	1	-1.0979	1.5889	0.67794	0.999999	0.31765	1	0.037627	-6.4624	0.12796	0.69825	1	1	-2.0707	-0.23392	0.21809	0.997368	0.38247	1	-0.94971	0.79321	0.095833	0.879862	0.3338	0.973973	0.037627	-2.5881	1.5889	-0.23392	0.79321	0.47789	0.8777	0.037461	0.56463	0.20231	1	1	0.606632	1	0.875478
RABGAP1L	9910	-1.5083	-6.5888	-1.5572	0.74399	1	0.39385	1	-3.1511	-3.4758	0.76463	0.999999	0.4515	1	0.23807	-7.6594	0.82831	0.3746	1	1	-3.0291	-2.6703	0.91445	1	0.43787	1	-2.1753	-1.6772	0.72677	1	0.78078	1	0.23807	-1.5572	-3.1511	-2.6703	-1.6772	0.38798	0.39385	0.96235	0.75316	0.29888	1	1	0.999999	1	0.952441
RABGEF1	27342	-0.25238	-4.0813	-2.3683	0.51304	1	0.93588	1	-3.9197	-3.1682	0.97116	0.999999	0.22488	1	-0.066223	-5.0126	0.39941	0.15675	1	1	-0.042014	-4.2461	0.50603	1	0.0024159	0.214934	-2.3135	-0.1542	0.13768	0.903961	0.75283	1	-0.066223	-2.3683	-3.1682	-0.042014	-0.1542	0.60754	0.93588	0.95711	0.30371	0.66131	1	1	1	1	1
RABGGTA	5875	-4.0335	-2.0383	-4.498	0.50633	1	0.94654	1	-0.50527	-1.8324	0.38751	0.999999	0.83412	1	-0.16747	-7.6888	0.72525	0.64223	1	1	-0.77015	-6.0075	0.78704	1	0.084053	0.752849	-0.69468	-3.613	0.054226	0.803777	0.59573	1	-0.16747	-2.0383	-0.50527	-0.77015	-0.69468	0.85324	0.50633	0.54551	0.45751	0.58709	1	1	0.999999	1	1
RABGGTB	5876	-7.2239	-2.145	-4.4592	0.016306	0.829662	0.97913	1	-0.94098	-0.96101	0.59051	0.999999	0.72485	1	-0.08135	-4.7744	0.82304	0.71376	1	1	-0.56305	-5.5245	0.24338	1	0.17004	0.87375	-0.81388	-5.9228	0.28875	0.98695	0.39158	0.994467	-0.08135	-2.145	-0.94098	-0.56305	-0.81388	0.44639	0.016306	0.2675	0.46966	0.66253	1	0.829662	0.999999	1	1
RABIF	5877	-0.54229	-0.81842	-1.9694	0.01121	0.773576	0.81676	1	-1.1705	0.2648	0.49477	0.999999	0.99903	1	-0.23325	-6.9304	0.50912	0.41929	1	1	-0.81128	1.6668	0.33994	1	0.99535	1	-0.27843	-1.3379	0.88212	1	0.99984	1	-0.23325	-0.81842	0.2648	1.6668	-0.27843	0.81748	0.01121	0.14335	0.038372	0.3227	1	0.773576	0.956242	0.608751	0.996346
RABL2A	11159	-0.60963	-4.4254	-2.1393	0.88907	1	0.63309	1	-1.2552	-1.6742	0.51089	0.999999	0.9055	1	-0.64149	-4.5505	0.60829	0.70079	1	1	-1.9756	-4.2431	0.71942	1	0.23646	0.940304	-1.2397	-1.4811	0.78791	1	0.61931	1	-0.64149	-2.1393	-1.2552	-1.9756	-1.2397	0.97863	0.63309	0.44323	0.9275	0.48805	1	1	0.999999	1	1
RABL2B	11158	-0.62654	-5.4022	-2.9457	0.47463	1	0.8476	1	-3.2964	-1.3816	0.3328	0.999999	0.38107	1	-0.7851	-6.5996	0.60538	0.40481	1	1	-3.178	-3.1285	0.75993	1	0.77796	1	-1.8276	-3.2634	0.64308	1	0.31572	0.962713	-0.7851	-2.9457	-1.3816	-3.1285	-1.8276	0.98888	0.8476	0.64612	0.87965	0.94241	1	1	1	1	1
RABL3	285282	0.029121	-2.901	-2.8316	0.27528	1	0.87854	1	-0.76682	-0.76929	0.50642	0.999999	0.23064	1	-0.51641	-7.273	0.2815	0.4575	1	1	-0.28735	0.34053	0.31642	1	0.74775	1	-0.071615	-0.74796	0.31442	0.992508	0.85943	1	-0.51641	-2.8316	-0.76682	0.34053	-0.071615	0.42863	0.87854	0.55836	0.1254	0.3746	1	1	0.999999	0.820752	1
RABL6	55684	-0.016189	-4.3702	-1.9261	0.10172	0.994647	0.62558	1	-4.8311	-3.7118	0.90598	0.999999	0.7211	1	-0.78721	-7.6648	0.93687	0.51741	1	1	-2.0499	-1.6492	0.86323	1	0.83855	1	-2.9715	-0.65432	0.84366	1	0.74642	1	-0.78721	-1.9261	-3.7118	-1.6492	-0.65432	0.76068	0.62558	0.96326	0.16224	0.5911	1	1	1	0.862209	1
RAC1	5879	-2.0392	-5.2047	-0.96724	0.45655	1	0.73125	1	-0.39442	-2.2861	0.31239	0.999999	0.73774	1	-0.34853	-6.4714	0.86827	0.1391	1	1	-3.1179	-4.2308	0.9752	1	0.98872	1	-0.38643	-0.59936	0.54736	1	0.82102	1	-0.34853	-0.96724	-0.39442	-3.1179	-0.38643	0.44187	0.73125	0.24019	0.87704	0.32717	1	1	0.999999	1	0.997319
RAC2	5880	-0.85383	-3.6249	-4.3022	0.19385	1	0.99189	1	-0.70991	-3.1785	0.59141	0.999999	0.75743	1	-0.06496	-5.9958	0.017494	0.81343	0.470576	1	-2.2064	-2.1189	0.36968	1	0.87901	1	-1.8136	0.0025253	0.53203	1	0.017422	0.57654	-0.06496	-3.6249	-0.70991	-2.1189	0.0025253	0.43845	0.19385	0.53165	0.90598	0.43038	1	1	0.999999	1	1
RAC3	5881	-0.30659	-6.2809	-1.8462	0.92026	1	0.95891	1	-1.3302	0.52766	0.51528	0.999999	0.35179	1	0.098134	-6.2957	0.22419	0.71519	1	1	0.17688	-2.4121	0.075493	0.840501	0.74348	1	-1.2821	-2.8275	0.031263	0.743159	0.20002	0.874604	0.098134	-1.8462	0.52766	0.17688	-1.2821	0.51731	0.95891	0.51942	0.36591	0.79954	1	1	1	1	1
RACGAP1	29127	-4.2195	-6.37	-6.1724	0.89946	1	0.99869	1	-5.0153	-5.6101	0.53111	0.999999	0.70769	1	0.32765	-7.5471	0.55157	0.89997	1	1	-4.3268	-6.2609	0.44946	1	0.38693	1	-5.4646	-5.2962	0.24378	0.971665	0.60871	1	0.32765	-6.1724	-5.0153	-4.3268	-5.2962	0.05401	0.99869	0.99848	0.99915	0.99909	0.798227	1	0.999999	1	1
RACK1	10399	-3.9728	-2.6909	-5.5142	0.14134	1	0.99518	1	2.2319	0.34999	0.4056	0.999999	0.55325	1	-1.3427	-4.0828	0.99249	0.54347	1	1	1.6533	-2.1615	0.64556	1	0.099379	0.775754	-0.10853	-2.7523	0.17321	0.913127	0.38117	0.992013	-1.3427	-2.6909	2.2319	1.6533	-0.10853	0.59516	0.14134	0.0023985	0.00031941	0.56731	1	1	0.081172	0.0527	1
RAD1	5810	-4.3463	-5.5613	-4.3153	0.9774	1	0.38009	1	-2.5813	-2.1398	0.90321	0.999999	0.43968	1	0.37185	-7.5159	0.81547	0.4215	1	1	-0.88355	-3.11	0.87238	1	0.96562	1	-2.2607	-6.6673	0.94062	1	0.96931	1	0.37185	-4.3153	-2.1398	-0.88355	-2.2607	0.16533	0.38009	0.96178	0.47892	0.92131	1	1	1	1	1
RAD17	5884	-3.5013	-6.9589	-5.1607	0.99885	1	0.99999	1	0.074412	-3.6454	0.32798	0.999999	0.23166	1	0.12133	-6.9276	0.21866	0.29698	1	1	-1.4314	-2.6838	0.41144	1	0.51738	1	-2.2209	-6.0894	0.73976	1	0.74809	1	0.12133	-5.1607	0.074412	-1.4314	-2.2209	0.18284	0.99999	0.10731	0.57329	0.93613	1	1	0.956131	1	1
RAD18	56852	0.40322	-3.2349	1.5901	0.073159	0.95951	0.0052795	0.245056	-1.1344	1.1459	0.42991	0.999999	0.55591	1	-0.033911	-5.0249	0.84606	0.84275	1	1	-0.73564	1.0745	0.2115	0.995224	0.31769	1	0.15991	0.41397	0.12283	0.896096	0.79156	1	-0.033911	1.5901	1.1459	1.0745	0.41397	0.18897	0.0052795	0.0025436	0.12321	0.10933	1	0.245056	0.137801	0.817252	0.797115
RAD21	5885	-5.4003	-6.1599	-4.4157	0.83793	1	0.9278	1	-5.249	-5.068	0.1145	0.979637	0.12654	0.939668	-1.6443	-8.0849	0.78757	0.58874	1	1	-3.7136	-4.8018	0.1342	0.92791	0.022869	0.51817	-5.9611	-5.3977	0.7549	1	0.66557	1	-1.6443	-4.4157	-5.068	-3.7136	-5.3977	0.97271	0.9278	0.99716	0.98766	0.88267	1	1	1	1	1
RAD21L1	642636	0.18179	-4.588	-0.2581	0.5574	1	0.34169	1	-3.4309	-2.7292	0.84633	0.999999	0.82491	1	-0.46184	-6.2175	0.52915	0.36517	1	1	-0.34998	-0.46992	0.72618	1	0.07099	0.726263	-1.6617	-1.1432	0.92026	1	0.0067306	0.467553	-0.46184	-0.2581	-2.7292	-0.34998	-1.1432	0.174	0.34169	0.8456	0.0485	0.70138	1	1	1	0.769434	1
RAD23A	5886	-0.98669	-5.4692	-2.6283	0.65584	1	0.19365	0.942708	-0.1333	-0.57273	0.19584	0.999999	0.13693	0.951698	-0.33182	-5.0138	0.6424	0.91891	1	1	-1.271	-1.9693	0.046898	0.763366	0.92601	1	-1.7916	-2.219	0.12239	0.896096	0.83727	1	-0.33182	-2.6283	-0.1333	-1.271	-1.7916	0.88189	0.19365	0.37269	0.0897	0.71498	1	0.942708	0.999999	0.871969	1
RAD23B	5887	-0.73258	-3.4441	-2.0966	0.24644	1	0.89414	1	-2.1757	-0.42806	0.60923	0.999999	0.50045	1	-0.49705	-8.0277	0.074302	0.12204	0.878165	1	-2.3409	-1.1945	0.13196	0.926602	0.33814	1	-0.87804	-0.88362	0.14589	0.911551	0.56715	1	-0.49705	-2.0966	-0.42806	-1.1945	-0.87804	0.76824	0.89414	0.36339	0.78279	0.31626	1	1	1	1	0.992508
RAD50	10111	-4.7389	-3.0454	-1.2608	0.12733	1	0.50034	1	0.7218	0.6715	0.55274	0.999999	0.096017	0.875378	0.10892	-3.3426	0.23316	0.11485	1	1	-2.4206	-0.95514	0.30825	1	0.45565	1	-1.3665	-1.8477	0.86339	1	0.62155	1	0.10892	-1.2608	0.7218	-0.95514	-1.3665	0.58227	0.50034	0.096843	0.30713	0.12799	1	1	0.920214	0.997499	0.896096
RAD51	5888	-8.3595	-7.3492	-5.8074	0.82497	1	0.99675	1	-2.6897	-5.1779	0.50873	0.999999	0.42019	1	-1.8405	-8.3557	0.63827	0.047793	1	0.980503	-2.9962	-7.2511	0.55357	1	0.54414	1	-5.2716	-7.8768	0.16993	0.913127	0.038133	0.643946	-1.8405	-5.8074	-2.6897	-2.9962	-5.2716	0.8362	0.99675	0.5733	0.98839	0.99839	1	1	0.999999	1	1
RAD51AP1	10635	0.0667	-2.651	0.82622	0.11666	1	0.042221	0.636439	-1.3444	0.34997	0.44923	0.999999	0.052441	0.698775	-0.29434	-5.7994	0.16066	0.055496	1	1	-0.57269	-1.2342	0.8985	1	0.44183	1	-0.22895	-0.17661	0.12984	0.89763	0.2673	0.926152	-0.29434	0.82622	0.34997	-0.57269	-0.17661	0.64654	0.042221	0.16368	0.61039	0.53932	1	0.636439	0.966956	1	1
RAD51AP2	729475	0.40164	-6.3773	-1.3867	0.75733	1	0.64337	1	-2.3336	-2.283	0.38108	0.999999	0.73894	1	-0.51346	-5.1788	0.80462	0.7256	1	1	-0.59819	-2.4926	0.88836	1	0.21853	0.924016	-1.312	0.78074	0.63976	1	0.34309	0.979307	-0.51346	-1.3867	-2.283	-0.59819	0.78074	0.73239	0.64337	0.77705	0.36902	0.10162	1	1	1	1	0.785558
RAD51B	5890	-0.2228	-4.4327	0.38104	0.27281	1	0.17155	0.919203	-2.5874	-0.15526	0.94147	0.999999	0.99979	1	-0.16162	-7.2823	0.89625	0.98422	1	1	-1.3213	-1.0889	0.87743	1	1	1	0.56836	-0.41318	0.99999	1	0.93088	1	-0.16162	0.38104	-0.15526	-1.0889	0.56836	0.54849	0.17155	0.72125	0.76716	0.50757	1	0.919203	1	1	1
RAD51C	5889	-3.9073	-4.4068	-3.7624	0.88641	1	0.92181	1	0.34261	-3.4588	0.38443	0.999999	0.29665	1	-0.41707	-8.2849	0.72746	0.94024	1	1	-2.062	-4.9415	0.61861	1	0.76315	1	-2.1338	-5.904	0.7951	1	0.43084	1	-0.41707	-3.7624	0.34261	-2.062	-2.1338	0.6448	0.92181	0.47395	0.91727	0.93373	1	1	0.999999	1	1
RAD51D	5892	-3.3844	-3.9233	-2.3445	0.56228	1	0.89456	1	-0.6673	-2.8741	0.51421	0.999999	0.89801	1	0.00050363	-5.196	0.31862	0.39321	1	1	-0.70501	-0.83339	0.78374	1	0.71238	1	-0.33441	-3.3708	0.95506	1	0.54322	1	0.00050363	-2.3445	-0.6673	-0.70501	-0.33441	0.54472	0.89456	0.019463	0.49682	0.37499	1	1	0.403245	1	1
RAD52	5893	-1.3955	-6.0617	-1.2556	0.95246	1	0.30681	1	-3.1088	-0.56158	0.51524	0.999999	0.798	1	-1.4062	-6.6341	0.76699	0.50124	1	1	-4.1516	-0.60646	0.73704	1	0.96928	1	-1.6671	-1.5948	0.22087	0.956996	0.98789	1	-1.4062	-1.2556	-0.56158	-0.60646	-1.5948	0.55345	0.30681	0.18217	0.67437	0.7301	1	1	0.986471	1	1
RAD54B	25788	0.024952	-4.6318	0.28297	0.34119	1	0.34884	1	-2.2281	-1.7074	0.50893	0.999999	0.63179	1	-0.29424	-5.8016	0.70067	0.45138	1	1	-0.08555	-1.2627	0.92537	1	0.9508	1	-1.305	0.29985	0.92545	1	0.99966	1	-0.29424	0.28297	-1.7074	-0.08555	0.29985	0.52524	0.34884	0.77204	0.33773	0.36972	1	1	1	1	0.987195
RAD54L	8438	-0.068302	-1.9925	-0.67333	0.16581	1	0.32878	1	0.67341	0.22396	0.37488	0.999999	0.92026	1	-0.017379	-6.8036	0.17129	0.49196	1	1	-0.23627	0.39783	0.55017	1	0.065824	0.711604	-0.36221	-0.65936	0.26331	0.976741	0.15313	0.841652	-0.017379	-0.67333	0.67341	0.39783	-0.36221	0.48335	0.32878	0.12213	0.31859	0.76198	1	1	0.991887	1	1
RAD54L2	23132	-2.5173	-4.4141	-2.7228	0.38927	1	0.62072	1	-1.0549	-3.0878	0.43021	0.999999	0.79188	1	-0.90979	-5.5707	0.8108	0.6275	1	1	-3.5286	-2.0035	0.97578	1	0.69807	1	-3.331	-1.8237	0.85052	1	0.99241	1	-0.90979	-2.7228	-1.0549	-2.0035	-1.8237	0.53431	0.62072	0.30551	0.077257	0.04266	1	1	0.999999	0.739137	0.673339
RAD9A	5883	-6.4622	-5.816	-5.8065	0.80227	1	0.99106	1	0.49387	-4.1277	0.34749	0.999999	0.58014	1	-0.64903	-6.3069	0.37956	0.086928	1	1	-1.8522	-4.7739	0.81467	1	0.22811	0.9337	-2.914	-6.468	0.70961	1	0.28517	0.942046	-0.64903	-5.8065	0.49387	-1.8522	-2.914	0.21313	0.99106	0.12028	0.94137	0.893	1	1	0.990635	1	1
RAD9B	144715	0.30258	-2.2561	-0.61315	0.093207	0.986475	0.41369	1	-1.2795	-1.0307	0.87108	0.999999	0.43995	1	-0.87887	-6.5692	0.95845	0.8729	1	1	-0.8293	0.064678	0.19337	0.987515	0.23317	0.938472	-0.70092	-1.3238	0.46543	1	0.89474	1	-0.87887	-0.61315	-1.0307	0.064678	-0.70092	0.96155	0.41369	0.67672	0.3306	0.85983	1	1	1	1	1
RADIL	55698	-1.7829	-5.9558	-1.1155	0.72833	1	0.062013	0.727989	-2.3739	-1.9057	0.99399	0.999999	0.25039	1	-0.49793	-6.2008	0.73248	0.45585	1	1	-1.7642	-2.6302	0.78039	1	0.67395	1	-2.0135	-1.8972	0.049228	0.787164	0.33989	0.978875	-0.49793	-1.1155	-1.9057	-1.7642	-1.8972	0.8578	0.062013	0.81418	0.7604	0.58973	1	0.727989	1	1	1
RAE1	8480	-6.5173	-5.0981	-6.143	0.080007	0.96821	0.99932	1	-1.0439	-3.8309	0.99804	0.999999	0.62659	1	0.017404	-7.1434	0.83834	0.44056	1	1	-0.44376	-5.5469	0.52785	1	0.66036	1	-5.3372	-5.5189	0.93005	1	0.6547	1	0.017404	-5.0981	-1.0439	-0.44376	-5.3372	0.36576	0.080007	0.65173	0.3883	0.99974	1	0.96821	0.999999	1	1
RAET1E	135250	0.14256	-3.1199	-0.70067	0.52592	1	0.59588	1	-1.8376	-1.3734	0.56518	0.999999	0.88276	1	-0.71461	-6.4753	0.62203	0.81513	1	1	-0.67764	-2.4763	0.40854	1	0.34029	1	-1.2872	0.1315	0.53554	1	0.39713	0.997334	-0.71461	-0.70067	-1.3734	-0.67764	0.1315	0.67771	0.59588	0.50893	0.40276	0.5269	1	1	1	1	1
RAET1G	353091	-0.029506	-4.8356	-0.22785	0.75205	1	0.21808	0.961826	-3.0867	-1.0609	0.9889	0.999999	0.91688	1	0.10396	-3.5388	0.80141	0.37776	1	1	-1.9134	-0.74469	0.96845	1	0.95139	1	0.14505	0.24754	0.94235	1	0.99905	1	0.10396	-0.22785	-1.0609	-0.74469	0.24754	0.44772	0.21808	0.74014	0.76376	0.067247	1	0.961826	1	1	0.740464
RAET1L	154064	-0.87962	-5.8954	-2.3382	0.71379	1	0.83049	1	-1.3821	-2.2542	0.29098	0.999999	0.51905	1	-0.61506	-6.5324	0.12622	0.12083	1	1	-1.8996	-1.5796	0.74594	1	0.64498	1	-1.9036	-2.1361	0.45716	1	0.044864	0.676526	-0.61506	-2.3382	-1.3821	-1.5796	-1.9036	0.33294	0.83049	0.81674	0.57347	0.29322	1	1	0.999999	1	0.988556
RAF1	5894	0.10014	-1.6888	1.1714	0.46423	1	0.014902	0.429391	0.39912	1.2411	0.32445	0.999999	0.86549	1	0.26163	-4.4981	0.065563	0.86168	0.849597	1	-0.66293	0.99309	0.86328	1	0.77409	1	1.1116	0.66024	0.87472	1	0.53953	1	0.26163	1.1714	1.2411	0.99309	1.1116	0.09261	0.014902	0.092082	0.069018	0.0042822	0.936284	0.429391	0.86385	0.721401	0.571455
RAG1	5896	0.0041282	-3.9838	0.24593	0.5933	1	0.29363	1	3.2677	1.0167	0.89128	0.999999	0.0038681	0.178909	0.060585	-4.7977	0.89352	0.25876	1	1	-0.15665	1.3535	0.29563	1	0.21972	0.92477	-0.18592	0.36208	0.047162	0.784021	0.019914	0.576587	0.060585	0.24593	3.2677	1.3535	0.36208	0.22175	0.29363	2.7277e-07	0.012662	0.059642	1	1	2.8e-05	0.423217	0.723931
RAG2	5897	-0.63876	-2.5179	-1.4865	0.062462	0.943757	0.43943	1	3.2105	-0.041463	0.93967	0.999999	0.56668	1	0.044496	-6.4787	0.28602	0.85297	1	1	-0.96478	-1.136	0.14565	0.943756	0.10369	0.783161	-0.66335	-1.7137	0.50116	1	0.032272	0.622548	0.044496	-1.4865	3.2105	-0.96478	-0.66335	0.38644	0.43943	7.3375e-05	0.70669	0.098276	1	1	0.003741	1	0.879862
RAI1	10743	-0.5345	-5.8854	-1.7626	0.79184	1	0.66655	1	-1.6427	-0.9279	0.86965	0.999999	0.58328	1	-0.19114	-4.2556	0.74041	0.016318	1	0.860522	-1.4951	-0.091777	0.378	1	0.5511	1	-0.59273	-0.33073	0.44258	1	0.79128	1	-0.19114	-1.7626	-0.9279	-0.091777	-0.33073	0.93312	0.66655	0.67083	0.172	0.58788	1	1	1	0.878584	1
RAI14	26064	0.41975	-6.1978	-1.8351	0.90928	1	0.544	1	-0.77396	0.52982	0.62258	0.999999	0.087398	0.852743	-0.0014545	-4.324	0.80553	0.33105	1	1	-1.0692	-0.047928	0.78754	1	0.6811	1	-0.68207	0.14178	0.56559	1	0.70908	1	-0.0014545	-1.8351	0.52982	-0.047928	0.14178	0.39931	0.544	0.2568	0.47598	0.27245	1	1	1	1	0.932119
RAI2	10742	0.22531	-5.405	-0.28441	0.90829	1	0.16712	0.910839	-0.69219	-0.8831	0.64496	0.999999	0.0063951	0.249601	0.028007	-6.0819	0.74562	0.97532	1	1	-0.69286	-1.3516	0.77021	1	0.079778	0.743945	-0.64104	0.5573	0.26653	0.979521	0.89515	1	0.028007	-0.28441	-0.69219	-0.69286	0.5573	0.78617	0.16712	0.29529	0.55024	0.35943	1	0.910839	0.999999	1	0.98634
RALA	5898	-0.072385	-1.2708	0.77747	0.066994	0.943757	0.13343	0.874786	-1.1444	-0.71253	0.304	0.999999	0.80493	1	0.013669	0.78444	0.35955	0.88344	1	1	-0.96254	0.33441	0.8118	1	0.42486	1	-0.25796	0.1421	0.49281	1	0.085002	0.767029	0.78444	0.77747	-0.71253	0.33441	0.1421	1.4457e-05	0.13343	0.68372	0.1168	0.21901	0.007496	0.874786	1	0.80963	0.891252
RALB	5899	0.19229	-3.4003	1.1525	0.52759	1	0.12372	0.859959	0.60158	-0.17011	0.93681	0.999999	0.84627	1	-0.13502	-4.2155	0.92273	0.33043	1	1	0.50843	-1.3666	0.43036	1	0.7735	1	-0.076023	0.37228	0.76741	1	0.73269	1	-0.13502	1.1525	0.60158	0.50843	0.37228	0.59506	0.12372	0.073408	0.16059	0.17396	1	0.859959	0.824616	0.958361	0.848071
RALBP1	10928	-0.89446	-3.2406	-0.2263	0.22654	1	0.44735	1	0.71005	0.75468	0.87755	0.999999	0.28601	1	-0.10289	-2.9742	0.67144	0.11655	1	1	-1.8109	0.86385	0.083155	0.859253	0.19283	0.901925	-1.2686	-0.19912	0.018751	0.667278	0.9561	1	-0.10289	-0.2263	0.75468	0.86385	-0.19912	0.70671	0.44735	0.30777	0.0094103	0.20975	1	1	1	0.378382	0.883125
RALGAPA1	253959	0.72471	-5.5942	0.036417	0.80585	1	0.29049	1	-1.6714	-0.35736	0.57845	0.999999	0.73872	1	-1.919	-4.4774	0.63689	0.99959	1	1	0.056073	-0.88456	0.96346	1	0.4387	1	-0.83538	-1.4152	0.32835	0.99784	0.66971	1	-1.919	0.036417	-0.35736	0.056073	-0.83538	0.66356	0.29049	0.4349	0.032519	0.68442	1	1	1	0.687427	1
RALGAPA2	57186	0.45655	-3.7172	0.2327	0.15322	1	0.42063	1	-0.98265	-0.050124	0.96726	0.999999	0.81263	1	-1.2297	-5.4442	0.78232	0.58868	1	1	-0.060106	-1.1673	0.21641	0.995928	0.11407	0.801844	-2.801	0.070435	0.86988	1	0.46966	1	-1.2297	0.2327	-0.050124	-0.060106	0.070435	0.91712	0.42063	0.11063	0.49305	0.58675	1	1	0.915325	1	1
RALGAPB	57148	0.27676	-3.2378	1.0615	0.011961	0.786843	0.0098571	0.351466	0.58383	0.86799	0.84462	0.999999	0.33875	1	-0.34041	-5.1194	0.78629	0.64036	1	1	-0.88522	0.51835	0.59755	1	0.89408	1	-2.0976	-0.066137	0.084196	0.865014	0.29495	0.948712	-0.34041	1.0615	0.86799	0.51835	-0.066137	0.8728	0.0098571	0.0017635	0.071208	0.1898	1	0.351466	0.106683	0.726528	0.865116
RALGDS	5900	-0.36315	-4.8041	-1.1498	0.62666	1	0.24359	0.976926	-1.9806	-1.7132	0.94691	0.999999	0.85662	1	-1.4662	-6.2197	0.35549	0.39493	1	1	-1.8964	-1.9425	0.73061	1	0.67379	1	-1.3462	-1.3923	0.79245	1	0.014416	0.554319	-1.4662	-1.1498	-1.7132	-1.8964	-1.3462	0.70073	0.24359	0.91414	0.48699	0.71776	1	0.976926	1	1	1
RALGPS1	9649	0.10373	-4.6351	0.10222	0.61494	1	0.2486	0.981	-3.5223	-1.8391	0.95721	0.999999	0.17169	0.974184	-1.1466	-5.3245	0.3331	0.37198	1	1	-0.8897	-2.0444	0.86104	1	0.47306	1	-0.75733	-0.45236	0.45486	1	0.59333	1	-1.1466	0.10222	-1.8391	-0.8897	-0.45236	0.65503	0.2486	0.3015	0.20695	0.24425	1	0.981	1	0.992032	0.909953
RALGPS2	55103	-0.45843	-4.3929	-0.62326	0.5374	1	0.18254	0.934274	-1.2626	-0.3671	0.69335	0.999999	0.84419	1	-0.12203	-6.8821	0.28296	0.46115	1	1	-1.7168	-4.083	0.98377	1	0.6006	1	0.62676	0.73662	0.62881	1	0.81798	1	-0.12203	-0.62326	-0.3671	-1.7168	0.73662	0.92835	0.18254	0.42144	0.73473	0.03727	1	0.934274	1	1	0.641791
RALY	22913	-1.0926	-3.6201	-3.1015	0.10474	0.996678	0.86475	1	-2.3736	-2.3632	0.42206	0.999999	0.57542	1	-0.64272	-6.0868	0.6628	0.62829	1	1	-2.2684	-2.6981	0.77561	1	0.63022	1	-2.356	-3.1171	0.59782	1	0.5965	1	-0.64272	-3.1015	-2.3632	-2.2684	-2.356	0.62805	0.86475	0.87876	0.65974	0.93235	1	1	1	1	1
RALYL	138046	-0.50647	-3.6974	-0.15652	0.40815	1	0.080071	0.787514	-3.2547	-0.90054	0.99676	0.999999	0.68074	1	-0.08252	-6.4084	0.64496	0.42067	1	1	-0.793	-0.24601	0.07674	0.84289	0.49616	1	-1.5892	-0.95994	0.86948	1	0.48968	1	-0.08252	-0.15652	-0.90054	-0.24601	-0.95994	0.56731	0.080071	0.83239	0.40397	0.89926	1	0.787514	1	1	1
RAMP1	10267	0.12815	-5.2608	-0.42418	0.81437	1	0.5917	1	-0.98741	0.96471	0.40369	0.999999	0.6251	1	-1.0327	-6.6371	0.92791	0.47381	1	1	-1.0435	1.4816	0.91496	1	0.016007	0.465577	-1.0455	-0.43137	0.81292	1	0.57713	1	-1.0327	-0.42418	0.96471	1.4816	-0.43137	0.51309	0.5917	0.12989	0.054866	0.44269	1	1	0.946007	0.675889	1
RAMP2	10266	-1.7627	-4.3504	-1.6648	0.19734	1	0.82099	1	-0.56606	-0.66241	0.43563	0.999999	0.23238	1	0.01868	-5.4083	0.79359	0.82237	1	1	-1.2386	-0.083889	0.98458	1	0.47346	1	-0.59367	-2.3933	0.75688	1	0.73655	1	0.01868	-1.6648	-0.56606	-0.083889	-0.59367	0.39096	0.82099	0.41442	0.22864	0.17324	1	1	0.999999	0.934153	0.913127
RAMP3	10268	0.2268	0.1022	-0.56559	0.00024522	0.082417	0.058573	0.716907	0.17673	1.6827	0.82588	0.999999	0.44159	1	0.26883	0.16376	0.65831	0.24402	1	1	0.99747	1.4871	0.67467	1	0.96031	1	-0.40097	1.1781	0.83756	1	0.84998	1	0.26883	0.1022	1.6827	1.4871	1.1781	0.17703	0.00024522	0.0036952	0.057893	0.002183	1	0.082417	0.175561	0.685914	0.343758
RAN	5901	-7.5184	-3.42	-6.4545	0.14447	1	0.99985	1	1.4584	-5.5114	0.44132	0.999999	0.8501	1	0.15152	-6.8669	0.40692	0.69284	1	1	-0.9285	-5.7822	0.056296	0.801347	0.7984	1	-5.0269	-6.6665	0.72176	1	0.50868	1	0.15152	-3.42	1.4584	-0.9285	-5.0269	0.12452	0.14447	0.0183	0.51643	0.99997	0.998561	1	0.391655	1	1
RANBP1	5902	-0.82565	-5.0019	-2.2479	0.66877	1	0.85754	1	-0.58497	0.0093906	0.96202	0.999999	0.91995	1	0.048507	-5.2953	0.33437	0.42988	1	1	-1.7853	-1.6684	0.81942	1	0.99992	1	-1.4123	-2.1596	0.27432	0.98349	0.98793	1	0.048507	-2.2479	0.0093906	-1.6684	-1.4123	0.50837	0.85754	0.11645	0.73055	0.69682	1	1	0.921191	1	1
RANBP10	57610	-0.56553	-4.9571	-1.7577	0.4609	1	0.91493	1	-2.9928	-2.5771	0.27323	0.999999	0.92542	1	-0.51069	-6.9285	0.41027	0.94298	1	1	-3.1531	-3.7538	0.97162	1	0.6789	1	-2.5164	-2.6548	0.47676	1	0.80521	1	-0.51069	-1.7577	-2.5771	-3.1531	-2.5164	0.82505	0.91493	0.76923	0.98484	0.7847	1	1	1	1	1
RANBP17	64901	0.48471	-1.9763	1.929	0.18032	1	0.030304	0.552749	-2.0198	0.22989	0.19253	0.999999	0.14583	0.956242	0.13148	-8.0744	0.63899	0.67519	1	1	-2.5806	-1.5129	0.45085	1	0.10047	0.778901	-0.83985	-1.7692	0.80585	1	0.086691	0.771256	0.13148	1.929	0.22989	-1.5129	-0.83985	0.4732	0.030304	0.66715	0.46629	0.75484	1	0.552749	1	1	1
RANBP2	5903	-0.67538	-2.7522	0.75763	0.65904	1	0.16302	0.909344	-0.85295	-0.065111	0.27809	0.999999	0.52021	1	0.10887	-7.2763	0.90766	0.43992	1	1	-0.24691	0.11195	0.7295	1	0.0052762	0.302743	-0.16161	-0.49222	0.91144	1	0.77687	1	0.10887	0.75763	-0.065111	0.11195	-0.16161	0.30599	0.16302	0.48924	0.29863	0.54821	1	0.909344	1	0.991522	1
RANBP3	8498	-0.40527	-5.8947	-1.1905	0.75535	1	0.90022	1	-2.8461	-3.753	0.15624	0.999999	0.96765	1	-0.87831	-8.0653	0.66536	0.23993	1	1	-2.048	-1.1623	0.0058572	0.327083	0.6906	1	-3.0275	-0.88383	0.66821	1	0.46356	1	-0.87831	-1.1905	-2.8461	-1.1623	-0.88383	0.99212	0.90022	0.95795	0.61956	0.41517	1	1	0.999999	1	1
RANBP3L	202151	0.32426	-2.8119	-0.010922	0.62135	1	0.49636	1	-2.5635	1.1139	0.97736	0.999999	0.53615	1	-0.32067	-6.414	0.68576	0.18746	1	1	0.58654	-0.40646	0.26907	1	0.78651	1	0.66865	-0.23055	0.29137	0.988187	0.66364	1	-0.32067	-0.010922	1.1139	0.58654	0.66865	0.94249	0.49636	0.069516	0.29295	0.16326	1	1	0.78412	1	0.913127
RANBP6	26953	-0.18454	-5.0462	0.50649	0.64493	1	0.044558	0.645978	0.99689	1.434	0.75151	0.999999	0.18753	0.988496	0.47168	-6.3942	0.83114	0.43539	1	1	-0.40564	-0.81087	0.63832	1	0.79842	1	-1.0857	0.16691	0.81243	1	0.73901	1	0.47168	0.50649	1.434	-0.40564	0.16691	0.024267	0.044558	0.10993	0.35969	0.44972	0.567757	0.645978	0.913545	1	1
RANBP9	10048	0.18681	-5.4149	-1.5297	0.83252	1	0.50006	1	-3.1314	-0.4363	0.37867	0.999999	0.38905	1	-0.30972	-6.6509	0.24663	0.22451	1	1	-1.1087	-3.0152	0.65184	1	0.41449	1	-0.066981	-2.9645	0.39236	1	0.70014	1	-0.30972	-1.5297	-0.4363	-1.1087	-0.066981	0.27263	0.50006	0.68615	0.74335	0.084937	1	1	1	1	0.869053
RANGAP1	5905	-6.8456	-5.988	-6.0845	0.89914	1	0.99937	1	-0.18887	-2.8407	0.70693	0.999999	0.93394	1	-0.28007	-5.844	0.055968	0.51041	0.808734	1	0.16818	-5.1523	0.60308	1	0.039496	0.614868	-1.8039	-6.5975	0.70168	1	0.87149	1	-0.28007	-5.988	-0.18887	0.16818	-1.8039	0.54544	0.89914	0.2649	0.29609	0.82868	1	1	0.999999	1	1
RANGRF	29098	0.11877	-4.3184	-0.52215	0.21316	1	0.85272	1	-1.5821	0.75623	0.68315	0.999999	0.69693	1	-0.54383	-6.8828	0.9833	0.39691	1	1	-0.61097	-0.1685	0.80205	1	0.56561	1	-1.2501	0.044164	0.99881	1	0.99984	1	-0.54383	-0.52215	0.75623	-0.1685	0.044164	0.48329	0.85272	0.13001	0.1481	0.0044148	1	1	0.94645	0.846945	0.408795
RAP1A	5906	-0.23182	-4.7907	-2.3673	0.68391	1	0.77059	1	0.84131	-1.4529	0.42751	0.999999	0.99413	1	-0.76708	-6.3393	0.22118	0.39277	1	1	0.045647	-0.28526	0.79595	1	0.99119	1	-1.5353	0.067079	0.97553	1	0.9987	1	-0.76708	-2.3673	0.84131	0.045647	0.067079	0.73507	0.77059	0.02629	0.25745	0.2317	1	1	0.481477	1	0.900917
RAP1B	5908	-2.2674	-3.9678	-1.4444	0.23311	1	0.39505	1	-2.0768	-0.12756	0.55759	0.999999	0.242	1	0.12311	-5.8665	0.53544	0.4378	1	1	-4.8143	-4.416	0.056419	0.80176	0.35522	1	-2.9116	-2.9273	0.026403	0.731526	0.057184	0.721084	0.12311	-1.4444	-0.12756	-4.416	-2.9116	0.5099	0.39505	0.34577	0.98635	0.84298	1	1	1	1	1
RAP1GAP	5909	0.43577	-0.31477	0.45852	0.2083	1	0.12047	0.858122	-0.75701	1.0055	0.17039	0.999999	0.16618	0.970423	-0.52215	-6.5982	0.95938	0.19719	1	1	0.24869	2.1267	0.21626	0.995928	0.73727	1	0.86348	0.71267	0.30034	0.988556	0.72935	1	-0.52215	0.45852	1.0055	2.1267	0.86348	0.90721	0.12047	0.079542	0.0023046	0.072962	1	0.858122	0.824448	0.211246	0.840396
RAP1GAP2	23108	-0.71859	-2.6826	-1.3008	0.045047	0.942496	0.58701	1	0.035957	-1.212	0.19695	0.999999	0.74767	1	-0.21109	-6.6346	0.0036439	0.12196	0.192249	1	-1.8723	-2.2297	0.29295	1	0.013646	0.433376	0.71712	-1.2216	0.18746	0.925778	0.53685	1	-0.21109	-1.3008	0.035957	-1.8723	0.71712	0.51855	0.58701	0.16705	0.42996	0.38064	1	1	0.999999	1	1
RAP1GDS1	5910	-0.22246	-2.9448	-1.3109	0.18363	1	0.52734	1	-1.3571	-0.12292	0.013401	0.32003	0.70035	1	-0.79706	-6.6134	0.56985	0.75552	1	1	-0.018618	-0.37296	2.7277e-07	0.000165	2.7277e-07	0.000165	-0.37742	-0.46501	0.5329	1	0.53121	1	-0.79706	-1.3109	-0.12292	-0.018618	-0.37742	0.86602	0.52734	0.14869	0.58284	0.318	1	1	0.96171	1	0.992508
RAP2A	5911	0.02817	-1.8164	0.76511	0.23327	1	0.079584	0.787514	0.34828	0.075016	0.80055	0.999999	0.46023	1	-0.092375	-6.6885	0.44605	0.74184	1	1	0.048539	-0.19004	0.54491	1	0.85756	1	0.80242	0.26571	0.48653	1	0.76421	1	-0.092375	0.76511	0.34828	0.048539	0.80242	0.85054	0.079584	0.31976	0.43416	0.04699	1	0.787514	0.999999	1	0.784021
RAP2B	5912	0.12014	-5.0791	0.61793	0.48937	1	0.2376	0.971962	-1.493	2.2775	0.32521	0.999999	0.17704	0.979814	-0.50025	-7.135	0.82197	0.38954	1	1	-0.71961	0.51892	0.083436	0.859893	0.061605	0.69839	-1.5146	-0.81846	0.60114	1	0.45442	1	-0.50025	0.61793	2.2775	0.51892	-0.81846	0.39252	0.2376	0.0021224	0.45473	0.27535	1	0.971962	0.120374	1	0.934268
RAP2C	57826	0.30767	-4.1937	-2.4996	0.3806	1	0.86297	1	-2.4942	-1.6606	0.21299	0.999999	0.44859	1	-0.32493	-7.5588	0.73636	0.042952	1	0.966492	0.10252	-1.6371	0.053064	0.78553	0.74529	1	-2.3286	-0.79624	0.82208	1	0.49802	1	-0.32493	-2.4996	-1.6606	0.10252	-0.79624	0.8086	0.86297	0.87823	0.07116	0.85822	1	1	1	0.827709	1
RAPGEF1	2889	-2.1484	-3.7408	-4.4099	0.066852	0.943757	0.99497	1	-2.0459	-0.86982	0.74806	0.999999	0.93837	1	-1.1688	-5.8105	0.36298	0.53356	1	1	-2.7203	-3.0575	0.99897	1	0.97643	1	-1.7952	-1.37	0.033398	0.74817	0.18081	0.854893	-1.1688	-3.7408	-0.86982	-2.7203	-1.37	0.49952	0.066852	0.83619	0.86975	0.71763	1	0.943757	1	1	1
RAPGEF2	9693	-0.054516	-4.073	0.40287	0.31234	1	0.26649	0.993074	-2.167	-0.68985	0.36642	0.999999	0.3018	1	-0.049232	-6.8842	0.77578	0.98557	1	1	-2.0662	-1.9911	0.86538	1	0.69504	1	-0.062932	-1.177	0.16307	0.913127	0.13418	0.828204	-0.049232	0.40287	-0.68985	-1.9911	-0.062932	0.49608	0.26649	0.51231	0.9657	0.52836	1	0.993074	1	1	1
RAPGEF3	10411	0.35817	-5.9891	-1.2954	0.85268	1	0.71679	1	-4.5084	-1.3064	0.59845	0.999999	0.83977	1	0.34308	-5.8175	0.57869	0.27941	1	1	-2.7505	1.6367	0.96728	1	0.76313	1	-2.2545	-0.35811	0.87032	1	0.85667	1	0.34308	-1.2954	-1.3064	1.6367	-0.35811	0.041695	0.71679	0.90418	0.020678	0.77168	0.71864	1	1	0.511478	1
RAPGEF4	11069	-1.5756	-6.2505	-3.5791	0.71891	1	0.65361	1	-0.48234	-3.2548	0.82917	0.999999	0.37069	1	-0.32877	-7.4202	0.47089	0.079778	1	1	-2.3542	-1.7994	0.5347	1	0.47597	1	-3.5277	-1.09	0.45637	1	0.79129	1	-0.32877	-3.5791	-0.48234	-1.7994	-1.09	0.87511	0.65361	0.1801	0.39896	0.82825	1	1	0.999999	1	1
RAPGEF5	9771	-0.21377	-2.6175	-0.29291	0.39715	1	0.52809	1	-0.62405	-1.6459	0.49795	0.999999	0.47096	1	-0.36768	-8.1299	0.21969	0.24261	1	1	-0.22808	-1.9917	0.5418	1	0.58544	1	-0.3018	-0.31707	0.69591	1	0.51434	1	-0.36768	-0.29291	-0.62405	-0.22808	-0.3018	0.85823	0.52809	0.49421	0.21087	0.74512	1	1	0.999999	0.994823	1
RAPGEF6	51735	0.21592	-4.6591	-1.6287	0.71809	1	0.10336	0.828484	0.70963	-1.6834	0.64642	0.999999	0.39917	1	-0.036487	-2.8764	0.70161	0.77953	1	1	-0.95488	-0.32855	0.88808	1	0.72377	1	-2.4487	-1.9685	0.74398	1	0.86898	1	-0.036487	-1.6287	0.70963	-0.32855	-1.9685	0.59003	0.10336	0.11169	0.27337	0.90899	1	0.828484	0.969419	0.971483	1
RAPGEFL1	51195	-0.59301	-5.3981	-2.9711	0.34015	1	0.91131	1	-1.2679	-3.2036	0.98218	0.999999	0.73831	1	-1.2853	-6.1167	0.92871	0.052277	1	0.995127	1.5863	-2.6229	0.32482	1	0.38781	1	-2.922	-1.3229	0.99649	1	0.21843	0.89123	-1.2853	-2.9711	-1.2679	1.5863	-1.3229	0.86065	0.91131	0.45115	0.0036347	0.75453	1	1	0.999999	0.251776	1
RAPH1	65059	0.36884	-6.2287	-0.21241	0.92091	1	0.13993	0.885985	-2.3232	0.064793	0.40933	0.999999	0.87268	1	-0.70147	-5.6343	0.63577	0.56609	1	1	-0.99165	0.91685	0.10503	0.901128	0.42479	1	-2.9552	-0.1495	0.21831	0.956996	0.58384	1	-0.70147	-0.21241	0.064793	0.91685	-0.1495	0.36491	0.13993	0.34517	0.28565	0.65601	1	0.885985	1	0.984796	1
RAPSN	5913	-1.7971	-6.7429	-1.5484	0.9767	1	0.39557	1	3.4233	-0.39139	0.61198	0.999999	0.3448	1	-0.73368	-7.7999	0.62245	0.11302	1	1	-0.85382	-2.752	0.99134	1	0.97853	1	-1.7273	-1.4421	0.87583	1	0.9234	1	-0.73368	-1.5484	3.4233	-0.85382	-1.4421	0.32181	0.39557	2.755e-05	0.15787	0.51913	1	1	0.001567	0.955129	1
RARA	5914	-2.2211	-3.8196	-1.0643	0.30656	1	0.64272	1	-2.9603	-1.5326	0.78078	0.999999	0.9016	1	-0.036562	-5.7201	0.46484	0.36791	1	1	-0.36346	-1.7529	0.55458	1	0.15656	0.854551	-0.57922	-1.4311	0.21174	0.950048	0.15917	0.844243	-0.036562	-1.0643	-1.5326	-0.36346	-0.57922	0.68224	0.64272	0.95174	0.95548	0.46938	1	1	1	1	1
RARB	5915	0.40547	-5.9137	0.35476	0.82601	1	0.055622	0.707414	-2.106	-0.4204	0.84156	0.999999	0.97909	1	-1.3531	-8.2046	0.89451	0.75174	1	1	-1.8887	-0.054515	0.18738	0.985164	0.52815	1	0.064945	0.16673	0.27841	0.985189	0.3892	0.994467	-1.3531	0.35476	-0.4204	-0.054515	0.16673	0.88846	0.055622	0.27629	0.43345	0.073831	1	0.707414	1	1	0.745999
RARG	5916	-0.088298	-3.9533	-0.3021	0.68212	1	0.30484	1	1.3515	-1.2487	0.94245	0.999999	0.77606	1	-0.3068	-5.109	0.76619	0.61338	1	1	0.77785	0.12942	0.86192	1	0.12633	0.822469	-0.018246	0.56426	0.69018	1	0.25331	0.915326	-0.3068	-0.3021	1.3515	0.77785	0.56426	0.92118	0.30484	0.010646	0.15584	0.04351	1	1	0.269864	0.955129	0.67493
RARRES1	5918	0.11869	-3.1689	0.88432	0.20715	1	0.41923	1	1.8375	1.1861	0.91147	0.999999	0.60316	1	-0.24607	-4.0123	0.88056	0.81376	1	1	1.4391	0.33442	0.41272	1	0.2307	0.936499	-0.1801	0.43471	0.54382	1	0.055454	0.718892	-0.24607	0.88432	1.8375	1.4391	0.43471	0.78189	0.41923	0.0060716	0.0096089	0.12145	1	1	0.174356	0.414231	0.812811
RARRES2	5919	-1.2895	-4.8255	-0.32397	0.092973	0.986475	0.2774	0.994498	-2.435	-2.8881	0.70649	0.999999	0.90098	1	-0.32676	-7.9882	0.46268	0.35249	1	1	-0.67369	-2.0467	0.77617	1	0.961	1	-1.4471	-0.36728	0.55989	1	0.70858	1	-0.32676	-0.32397	-2.435	-0.67369	-0.36728	0.5681	0.2774	0.94765	0.89319	0.28804	1	0.994498	0.999999	1	0.943192
RARRES3	5920	-0.18214	-6.2435	-2.1115	0.78626	1	0.79767	1	-0.2251	-0.13199	0.13567	0.999999	0.78841	1	0.78551	-5.8745	0.58922	0.6542	1	1	-0.9366	-1.3396	0.12445	0.923318	0.8356	1	-2.1003	-1.8722	0.32144	0.995885	0.85114	1	0.78551	-2.1115	-0.13199	-0.9366	-1.8722	0.014357	0.79767	0.54782	0.7277	0.7598	0.427406	1	1	1	1
RARS	5917	-5.4396	-2.8353	-1.084	0.14734	1	0.69707	1	-3.9352	0.28708	0.51013	0.999999	0.98582	1	-1.4662	-7.8562	0.76729	0.24567	1	1	-1.4599	-3.2242	0.6359	1	0.048324	0.658423	-2.5856	-5.3773	0.99958	1	0.75576	1	-1.4662	-1.084	0.28708	-1.4599	-2.5856	0.92188	0.69707	0.27844	0.83931	0.95662	1	1	1	1	1
RARS2	57038	-1.0664	-3.6249	-1.2463	0.31156	1	0.85457	1	-2.162	-1.7468	0.5292	0.999999	0.32836	1	0.2057	-5.8431	0.21307	0.60728	1	1	-0.39723	-3.174	0.31037	1	0.49019	1	-1.0758	-0.79466	0.84863	1	0.016914	0.57654	0.2057	-1.2463	-1.7468	-0.39723	-0.79466	0.20024	0.85457	0.3384	0.26319	0.61238	1	1	1	1	1
RASA1	5921	-0.82935	-5.1749	-0.27321	0.89976	1	0.24207	0.974115	0.26689	-1.0898	0.8861	0.999999	0.97434	1	-0.3809	-4.2587	0.22709	0.84002	1	1	-0.56661	-1.3357	0.22965	1	0.01899	0.497318	-1.8515	-0.25286	0.059505	0.816787	0.93621	1	-0.3809	-0.27321	0.26689	-0.56661	-0.25286	0.099878	0.24207	0.27802	0.39749	0.10247	0.955046	0.974115	0.999999	1	0.785558
RASA2	5922	0.37649	-4.1291	0.22255	0.73745	1	0.154	0.901055	-2.2637	0.90905	0.78291	0.999999	0.44798	1	0.15537	-3.6021	0.87478	0.10643	1	1	-1.2545	-0.12608	0.45555	1	0.96653	1	-3.5005	-0.30481	0.53242	1	0.52678	1	0.15537	0.22255	0.90905	-0.12608	-0.30481	0.41738	0.154	0.11368	0.25739	0.3827	1	0.901055	0.916805	0.95793	0.992251
RASA3	22821	0.57775	-5.1068	2.1011	0.9388	1	0.0041944	0.208989	-0.14899	0.23627	0.86125	0.999999	0.61018	1	0.3684	-6.2962	0.32964	0.36253	1	1	0.027882	-0.98048	0.75081	1	0.31744	1	1.1016	-0.076314	0.78653	1	0.26586	0.925041	0.3684	2.1011	0.23627	0.027882	1.1016	0.0061109	0.0041944	0.54332	0.098448	0.026602	0.259126	0.208989	1	0.886719	0.731526
RASA4	10156	-1.1686	-6.6588	-4.3075	0.82125	1	0.86781	1	-4.7783	-4.6294	0.27595	0.999999	0.76117	1	0.092032	-4.9481	0.093037	0.32576	0.936284	1	-2.9694	-5.2674	0.94545	1	0.68926	1	-4.1411	-3.0021	0.51529	1	0.55042	1	0.092032	-4.3075	-4.6294	-2.9694	-3.0021	0.35473	0.86781	0.90445	0.83035	0.99012	1	1	1	1	1
RASA4B	100271927	-0.88614	-6.0647	-5.1467	0.69154	1	0.97951	1	-2.1557	-2.2346	0.74206	0.999999	0.89685	1	0.089379	-5.0311	0.3664	0.67622	1	1	-2.609	-1.3484	0.91208	1	0.19897	0.906542	-2.4945	-2.6235	0.8857	1	0.28236	0.937868	0.089379	-5.1467	-2.1557	-1.3484	-2.4945	0.01884	0.97951	0.45923	0.63829	0.88934	0.489865	1	0.999999	1	1
RASAL1	8437	0.030195	-1.2927	-1.2536	0.013853	0.820674	0.67157	1	0.56504	1.7582	0.8426	0.999999	0.55773	1	-1.1668	-7.2803	0.86924	0.17543	1	1	-2.1162	-3.2808	0.55619	1	0.91617	1	-2.3913	-0.066194	0.50305	1	0.31497	0.962521	-1.1668	-1.2536	1.7582	-2.1162	-0.066194	0.66786	0.67157	0.094586	0.57603	0.82554	1	1	0.87139	1	1
RASAL2	9462	0.52686	-5.4363	-0.69057	0.66674	1	0.83672	1	-1.4112	-1.8141	0.85211	0.999999	0.67215	1	-0.097837	-7.2403	0.60538	0.18548	1	1	-1.635	0.028594	0.49003	1	0.68869	1	-0.38658	0.76087	0.058432	0.815754	0.40482	1	-0.097837	-0.69057	-1.4112	0.028594	0.76087	0.54517	0.83672	0.2607	0.54236	0.082255	1	1	0.999999	1	0.764778
RASAL3	64926	-0.74069	-4.6601	-1.9212	0.49624	1	0.60052	1	-0.65283	-2.0115	0.016667	0.366498	0.37174	1	-0.26454	-6.4557	0.66243	0.84024	1	1	-1.1487	-2.7094	0.50358	1	0.61557	1	-1.8036	-3.1812	0.13864	0.904368	0.36695	0.987052	-0.26454	-1.9212	-0.65283	-1.1487	-1.8036	0.2377	0.60052	0.42958	0.32723	0.94872	1	1	0.999999	1	1
RASD1	51655	0.39998	-3.9463	-0.54986	0.036189	0.912246	0.69723	1	-3.3649	-0.46819	0.56277	0.999999	0.5543	1	-0.68881	-5.6355	0.15481	0.24634	1	1	-2.267	-2.1984	0.46471	1	0.52697	1	-2.1859	0.15722	0.61414	1	0.46428	1	-0.68881	-0.54986	-0.46819	-2.1984	0.15722	0.95033	0.69723	0.44296	0.88877	0.33782	1	1	1	1	0.978064
RASD2	23551	-0.90571	-5.9633	-0.86208	1	1	0.30466	1	0.64811	0.62408	0.76276	0.999999	0.60073	1	0.1618	-4.6239	0.13437	0.55961	1	1	-0.64794	0.030845	0.13849	0.933961	0.60944	1	-0.7814	-0.9038	0.83839	1	0.14191	0.833099	0.1618	-0.86208	0.64811	0.030845	-0.7814	0.26453	0.30466	0.34551	0.089584	0.50821	1	1	0.999999	0.764985	1
RASEF	158158	0.16889	-3.6931	0.74206	0.50214	1	0.12626	0.863544	-2.5969	-1.332	0.5056	0.999999	0.050514	0.687577	-0.64718	-7.1385	0.6183	0.71711	1	1	0.18754	1.583	0.69815	1	0.486	1	-0.84804	0.74535	0.89458	1	0.80523	1	-0.64718	0.74206	-1.332	1.583	0.74535	0.60814	0.12626	0.19501	0.05889	0.040804	1	0.863544	0.995862	0.688652	0.663584
RASGEF1A	221002	-0.54132	-4.4359	-0.98265	0.75565	1	0.22715	0.968004	-2.0258	-3.6093	0.57122	0.999999	0.0095199	0.31819	-1.1217	-6.7027	0.60271	0.6399	1	1	-2.1288	-4.1153	0.74477	1	0.1874	0.896884	-2.0002	-1.9599	0.58752	1	0.87221	1	-1.1217	-0.98265	-2.0258	-2.1288	-1.9599	0.7163	0.22715	0.31876	0.93515	0.82498	1	0.968004	0.999999	1	1
RASGEF1B	153020	0.53236	-4.7172	-0.73426	0.77679	1	0.25949	0.988467	-3.3558	0.21802	0.33656	0.999999	0.74007	1	-0.16049	-4.5761	0.31349	0.60387	1	1	0.45645	0.54526	0.39594	1	0.64393	1	0.32225	0.39755	0.90392	1	0.57617	1	-0.16049	-0.73426	0.21802	0.54526	0.39755	0.45369	0.25949	0.54469	0.13144	0.18657	1	0.988467	1	0.828302	0.859758
RASGEF1C	255426	-0.082869	-6.5842	-1.4312	0.94533	1	0.88035	1	-2.8219	-0.47159	0.33214	0.999999	0.28679	1	-1.3474	-6.0121	0.86587	0.93637	1	1	-1.5521	0.12014	0.41434	1	0.12964	0.82766	0.37024	-0.40212	0.61188	1	0.081473	0.764778	-1.3474	-1.4312	-0.47159	0.12014	0.37024	0.87623	0.88035	0.52765	0.17975	0.22811	1	1	1	0.887359	0.962068
RASGRF1	5923	0.038947	-4.7827	0.37255	0.83929	1	0.16684	0.910839	-3.4848	0.7355	0.13743	0.999999	0.78554	1	-0.13309	-6.0514	0.35072	0.99675	1	1	-2.2736	-2.1537	0.79641	1	0.32141	1	-1.667	0.0026067	0.54376	1	0.24277	0.908265	-0.13309	0.37255	0.7355	-2.1537	0.0026067	0.53995	0.16684	0.032698	0.71671	0.68051	1	0.910839	0.575895	1	1
RASGRF2	5924	-0.39957	-4.5216	-2.011	0.88705	1	0.81009	1	1.0681	-1.1403	0.87158	0.999999	0.66493	1	-0.88668	-6.1189	0.3151	0.057712	1	1	-1.6219	-0.98341	0.59455	1	0.99797	1	-3.235	-1.1826	0.39976	1	0.9679	1	-0.88668	-2.011	1.0681	-0.98341	-1.1826	0.94403	0.81009	0.025589	0.33191	0.069783	1	1	0.476359	1	0.740606
RASGRP1	10125	-0.31664	-6.146	-2.4177	0.89475	1	0.4574	1	-2.1026	-3.0657	0.15125	0.999999	0.542	1	-0.46874	-6.2273	0.1914	0.16591	1	1	-0.44486	-1.8792	0.83427	1	0.71198	1	-1.8811	-1.4129	0.90972	1	0.89755	1	-0.46874	-2.4177	-2.1026	-0.44486	-1.4129	0.73731	0.4574	0.68442	0.84797	0.74438	1	1	0.999999	1	1
RASGRP2	10235	-0.16726	-4.8373	-2.1859	0.60067	1	0.70503	1	0.29979	1.0111	0.70613	0.999999	0.597	1	0.98866	-5.7538	0.42736	0.43786	1	1	-0.95861	-0.52727	0.063939	0.815708	0.94974	1	-1.1084	0.23466	0.9507	1	0.94657	1	0.98866	-2.1859	1.0111	-0.52727	0.23466	1.3638e-06	0.70503	0.076574	0.36603	0.065519	0.000349	1	0.81457	1	0.737354
RASGRP3	25780	0.17519	-2.4765	-0.035343	0.17867	1	0.085709	0.80494	-2.0156	-0.75068	0.078833	0.850443	0.90167	1	0.2499	-5.3057	0.031064	0.46439	0.634884	1	-0.92503	-1.3824	0.85964	1	0.86323	1	0.78513	-1.2006	0.89801	1	0.8788	1	0.2499	-0.035343	-0.75068	-0.92503	0.78513	0.40083	0.085709	0.80265	0.21735	0.12589	1	0.80494	1	0.996128	0.896096
RASGRP4	115727	0.31308	-4.9166	-0.26166	0.63692	1	0.52423	1	-1.9491	0.21885	0.60857	0.999999	0.64288	1	-0.68392	-4.0232	0.89312	0.98123	1	1	0.066477	-1.5885	0.71076	1	0.95584	1	0.083188	0.50991	0.74092	1	0.80162	1	-0.68392	-0.26166	0.21885	0.066477	0.50991	0.298	0.52423	0.28315	0.55138	0.019219	1	1	1	1	0.57654
RASIP1	54922	0.13695	-5.897	-2.6769	0.74324	1	0.89798	1	-3.5343	-0.36734	0.94636	0.999999	0.33494	1	-1.2932	-4.6289	0.51192	0.056123	1	1	-0.61969	-3.311	0.24955	1	0.18901	0.897655	-1.1414	-0.66616	0.48331	1	0.11939	0.811046	-1.2932	-2.6769	-0.36734	-0.61969	-0.66616	0.29459	0.89798	0.65128	0.61129	0.61338	1	1	1	1	1
RASL10A	10633	-0.37335	-6.0232	-2.5378	0.99375	1	0.95802	1	0.20017	-1.9885	0.55541	0.999999	0.0066624	0.255636	-0.24243	-3.4582	0.70252	0.17307	1	1	-2.6015	-2.3337	0.45288	1	0.77501	1	0.07483	-0.83896	0.65671	1	0.68505	1	-0.24243	-2.5378	0.20017	-2.3337	0.07483	0.63624	0.95802	0.22993	0.29287	0.063869	1	1	0.999999	0.987602	0.821434
RASL10B	91608	0.16997	-3.9332	-0.2443	0.19929	1	0.52975	1	-2.8364	-1.2456	0.25785	0.999999	0.58875	1	-0.32826	-6.1645	0.64958	0.99604	1	1	-0.59611	-1.8596	0.30411	1	0.92948	1	0.54258	-1.6485	0.25515	0.974976	0.83316	1	-0.32826	-0.2443	-1.2456	-0.59611	0.54258	0.92129	0.52975	0.69654	0.56041	0.0095368	1	1	1	1	0.625814
RASL11A	387496	0.22696	-3.904	-0.55797	0.44552	1	0.52337	1	-2.8428	0.042531	0.57686	0.999999	0.74514	1	0.049809	-4.0185	0.074525	0.49098	0.878165	1	-1.2129	0.52625	0.89714	1	0.90341	1	-0.3885	0.15158	0.37622	1	0.56078	1	0.049809	-0.55797	0.042531	0.52625	0.15158	0.10726	0.52337	0.65705	0.56187	0.71314	0.971899	1	1	1	1
RASL11B	65997	0.16197	-6.0051	1.3624	0.84068	1	0.044397	0.645978	-0.26642	0.66093	0.56506	0.999999	0.092267	0.864507	-0.53065	-6.323	0.45175	0.044097	1	0.97342	0.29015	1.5628	0.69255	1	0.86091	1	0.30366	0.37907	0.61167	1	0.33364	0.973681	-0.53065	1.3624	0.66093	1.5628	0.37907	0.67865	0.044397	0.22367	0.1455	0.41837	1	0.645978	1	0.844694	1
RASL12	51285	0.20941	-4.2773	-1.4464	0.78543	1	0.72395	1	-3.0701	-0.60757	0.83221	0.999999	0.66542	1	-4.6542e-05	-7.7498	0.47286	0.74427	1	1	1.0415	0.10404	0.8655	1	0.87755	1	0.036749	0.86329	0.63057	1	0.98872	1	-4.6542e-05	-1.4464	-0.60757	1.0415	0.86329	0.37929	0.72395	0.68297	0.13785	0.14296	1	1	1	0.933961	0.833469
RASSF1	11186	0.026165	-4.9955	-0.68857	0.9452	1	0.54477	1	-0.38667	0.76999	0.66271	0.999999	0.26978	1	0.19508	-6.2191	0.69268	0.17358	1	1	0.16668	2.431	0.55542	1	0.24427	0.947114	0.17908	0.57167	0.15347	0.911551	0.79687	1	0.19508	-0.68857	0.76999	2.431	0.57167	0.39643	0.54477	0.27975	0.0071234	0.28253	1	1	1	0.346733	0.938097
RASSF10	644943	0.35797	-5.7662	-0.48652	0.80347	1	0.37627	1	2.9702	3.5492	0.41077	0.999999	0.98922	1	-0.52509	-5.6119	0.08369	0.90699	0.911658	1	-1.5554	-1.7798	0.54769	1	0.91081	1	0.18268	-1.9077	0.8252	1	0.76602	1	-0.52509	-0.48652	3.5492	-1.5554	0.18268	0.84635	0.37627	2.7277e-07	0.81682	0.3736	1	1	8.5e-05	1	1
RASSF2	9770	0.42611	-1.8726	-0.87317	0.048103	0.943757	0.6189	1	-1.1159	0.71615	0.90366	0.999999	0.28771	1	0.17639	-6.8359	0.032993	0.82216	0.653709	1	-1.0117	-0.96298	0.99815	1	0.87592	1	-0.10039	0.074661	0.82161	1	0.90672	1	0.17639	-0.87317	0.71615	-0.96298	0.074661	0.036826	0.6189	0.098279	0.62002	0.066319	0.683386	1	0.878874	1	0.739273
RASSF3	283349	-0.55425	-4.2133	-0.5268	0.78821	1	0.25732	0.986534	-3.5172	-1.2722	0.40381	0.999999	0.64434	1	0.48293	-7.6895	0.77942	0.69686	1	1	-2.055	-2.0172	0.4301	1	0.95557	1	-2.8569	-1.1576	0.92914	1	0.21313	0.888201	0.48293	-0.5268	-1.2722	-2.0172	-1.1576	0.066875	0.25732	0.62705	0.86322	0.80737	0.853415	0.986534	1	1	1
RASSF4	83937	-0.89645	-4.433	-1.8177	0.6286	1	0.57198	1	-3.0166	-1.8218	0.27778	0.999999	0.9811	1	-1.0638	-7.663	0.89738	0.19689	1	1	-1.781	-1.5019	0.41713	1	0.75795	1	-0.3713	-1.5786	0.44931	1	0.21299	0.888006	-1.0638	-1.8177	-1.8218	-1.5019	-0.3713	0.9774	0.57198	0.8977	0.55933	0.33999	1	1	1	1	1
RASSF5	83593	0.46177	-3.4917	-2.5508	0.42064	1	0.72639	1	-1.1403	-1.303	0.22551	0.999999	0.44351	1	-0.91795	-5.309	0.5403	0.70562	1	1	0.24804	-2.6523	0.33638	1	0.056352	0.683435	-1.0663	0.32935	0.7444	1	0.047995	0.687237	-0.91795	-2.5508	-1.1403	0.24804	0.32935	0.81236	0.72639	0.84756	0.37333	0.30467	1	1	0.999999	1	0.955972
RASSF6	166824	0.25152	-5.5936	0.061748	0.44507	1	0.18571	0.937962	-0.077873	0.6092	0.10347	0.941793	0.123	0.936204	0.08612	-7.4244	0.061606	0.80756	0.836508	1	-0.55737	0.83834	0.87902	1	0.12658	0.823423	-0.82017	-0.1928	0.58631	1	0.19248	0.868509	0.08612	0.061748	0.6092	0.83834	-0.1928	0.15498	0.18571	0.31633	0.2027	0.19091	1	0.937962	1	0.909136	0.866438
RASSF7	8045	0.46992	-6.0783	1.5393	0.73226	1	0.086222	0.805212	3.0592	2.9496	0.80332	0.999999	0.72637	1	0.0036202	-6.1478	0.99691	0.056329	1	1	0.34616	0.47082	0.79353	1	0.91937	1	-0.84265	-0.35932	0.38242	1	0.67865	1	0.0036202	1.5393	3.0592	0.47082	-0.35932	0.65762	0.086222	3.5187e-05	0.35512	0.88226	1	0.805212	0.001947	1	1
RASSF8	11228	0.41315	-5.0316	-2.7106	0.66284	1	0.919	1	-0.79201	-0.77621	0.29928	0.999999	0.26461	1	-0.23984	-5.9492	0.7661	0.78721	1	1	-2.5597	-1.0397	0.39964	1	0.59233	1	-1.209	-0.59728	0.45998	1	0.27339	0.932838	-0.23984	-2.7106	-0.77621	-1.0397	-0.59728	0.37857	0.919	0.55958	0.77694	0.48657	1	1	1	1	1
RASSF9	9182	-0.41243	-4.3701	0.23737	0.74391	1	0.15261	0.899923	-1.5288	-0.53373	0.49413	0.999999	0.75311	1	-0.62448	-4.5989	0.077763	0.37959	0.896077	1	-0.71123	0.47316	0.92954	1	0.42252	1	-0.05515	-1.1467	0.15987	0.911551	0.64515	1	-0.62448	0.23737	-0.53373	0.47316	-0.05515	0.80905	0.15261	0.28513	0.095231	0.096704	1	0.899923	1	0.773254	0.879862
RAVER1	125950	-0.24006	-2.7463	-0.93114	0.45771	1	0.27307	0.993074	1.3649	-1.7094	0.075555	0.831062	0.81507	1	-0.098696	-6.3524	0.34014	0.99975	1	1	-2.7397	-1.5546	0.63499	1	0.063876	0.705589	-2.5558	-0.39037	0.40873	1	0.028619	0.606069	-0.098696	-0.93114	1.3649	-1.5546	-0.39037	0.46158	0.27307	0.054467	0.55337	0.43944	1	0.993074	0.738811	1	1
RAVER2	55225	0.19302	-2.8255	-1.6769	0.1825	1	0.60309	1	-1.3467	1.2366	0.25106	0.999999	0.21661	1	-0.82929	-7.7636	0.7193	0.035129	1	0.966492	-0.045661	0.043525	0.017692	0.555583	0.0054295	0.304715	0.86099	-0.58626	0.14693	0.911551	0.0032697	0.366768	-0.82929	-1.6769	1.2366	0.043525	0.86099	0.24777	0.60309	0.1042	0.37084	0.13498	1	1	0.894799	1	0.900083
RAX	30062	0.01376	-2.7215	-2.2312	0.11897	1	0.91015	1	-0.59857	-0.82305	0.64728	0.999999	0.92339	1	-2.0137	-5.3957	0.78606	0.70259	1	1	-1.6939	1.3937	0.92539	1	0.60673	1	-0.020326	0.017393	0.89489	1	0.89762	1	-2.0137	-2.2312	-0.59857	1.3937	0.017393	0.95392	0.91015	0.54076	0.23024	0.25338	1	1	0.999999	0.936291	0.915326
RAX2	84839	-1.8815	-6.3991	-4.7073	0.69839	1	0.97944	1	2.3623	-1.0221	0.95167	0.999999	0.5339	1	-0.88282	-7.0757	0.25215	0.37415	1	1	-3.3033	-4.2737	0.549	1	0.82327	1	-2.5939	-3.5771	0.74646	1	0.16644	0.84722	-0.88282	-4.7073	2.3623	-3.3033	-2.5939	0.63667	0.97944	0.021531	0.59311	0.95331	1	1	0.427068	1	1
RB1	5925	0.94401	-3.691	2.1302	0.46433	1	0.018132	0.456427	-0.85379	1.5456	0.78512	0.999999	0.050642	0.687577	0.17423	-4.45	0.60078	0.27937	1	1	0.74497	2.398	0.64235	1	0.77961	1	1.3076	-0.039372	0.27019	0.98133	0.53852	1	0.17423	2.1302	1.5456	2.398	1.3076	0.1863	0.018132	0.073387	0.0077884	0.015708	1	0.456427	0.798207	0.353379	0.639653
RB1CC1	9821	-0.21813	-4.5821	1.7029	0.85266	1	0.0065642	0.27835	-0.93966	1.6681	0.43043	0.999999	0.27774	1	-0.045782	-6.6076	0.61217	0.21132	1	1	0.38284	1.5828	0.23573	1	0.13938	0.834875	-0.053484	0.35654	0.004801	0.58239	0.51914	1	-0.045782	1.7029	1.6681	1.5828	0.35654	0.37529	0.0065642	0.016969	0.0050792	0.18174	1	0.27835	0.429418	0.295459	0.855711
RBAK	57786	0.44209	-3.7499	-1.5356	0.34531	1	0.42233	1	0.23459	-2.5277	0.092277	0.903793	0.1292	0.945782	-0.23145	-6.6058	0.061231	0.99761	0.834333	1	-0.25045	1.0747	0.21359	0.995928	0.2449	0.947114	-0.28477	-0.42205	0.66037	1	0.58055	1	-0.23145	-1.5356	0.23459	1.0747	-0.28477	0.45631	0.42233	0.39964	0.11961	0.40266	1	1	0.999999	0.814286	1
RBBP4	5928	-7.1038	-5.114	-6.5599	0.8305	1	0.99513	1	0.15412	-4.5764	0.22434	0.999999	0.15787	0.96544	-0.28698	-7.6417	0.82644	0.81869	1	1	-2.9204	-5.8113	0.94224	1	0.4221	1	-3.5438	-5.7129	0.57126	1	0.16447	0.84722	-0.28698	-5.114	0.15412	-2.9204	-3.5438	0.75164	0.8305	0.25792	0.99297	0.97274	1	1	0.999999	1	1
RBBP5	5929	-3.7435	-4.5764	-5.5743	0.68571	1	1	1	1.01	-3.298	0.76501	0.999999	0.38332	1	-0.26028	-5.8324	0.33892	0.6545	1	1	-0.92412	-3.7721	0.11763	0.917277	0.26631	0.961855	-0.81055	-4.6392	0.92741	1	0.58219	1	-0.26028	-4.5764	1.01	-0.92412	-0.81055	0.90355	0.68571	0.063547	0.75601	0.55178	1	1	0.778739	1	1
RBBP6	5930	-4.6123	-5.7798	-5.4135	0.85888	1	0.99592	1	4.2689	-3.2844	0.99297	0.999999	0.74464	1	-1.1117	-7.9635	0.91618	0.41061	1	1	-2.8424	-3.0503	0.88223	1	0.45048	1	-3.0466	-4.5038	0.78878	1	0.31634	0.963446	-1.1117	-5.4135	4.2689	-2.8424	-3.0466	0.57974	0.99592	8.1831e-07	0.9232	0.81008	1	1	7.1e-05	1	1
RBBP7	5931	-1.2006	-3.3862	0.20938	0.22432	1	0.054433	0.702896	-2.3683	-0.75575	0.10793	0.9579	0.38032	1	0.21948	-5.9815	0.15453	0.53271	1	1	-0.1894	-1.2824	0.31715	1	0.90845	1	-1.2021	-0.54694	0.24545	0.971832	0.098784	0.783058	0.21948	0.20938	-0.75575	-0.1894	-0.54694	0.31545	0.054433	0.61142	0.17579	0.052105	1	0.702896	1	0.976309	0.707171
RBBP8	5932	-1.7857	-6.9109	-3.2479	0.92022	1	0.87089	1	-1.4559	-3.143	0.20508	0.999999	0.54809	1	-0.90568	-6.7113	0.62224	0.099872	1	1	-4.576	-5.0385	0.53488	1	0.65785	1	-4.2463	-4.2488	0.65203	1	0.85039	1	-0.90568	-3.2479	-1.4559	-4.576	-4.2463	0.75369	0.87089	0.62163	0.9984	0.95463	1	1	0.999999	1	1
RBBP8NL	140893	-0.97757	-2.2769	-3.2418	0.055689	0.943757	0.93983	1	-1.5654	-2.0251	0.88019	0.999999	0.74975	1	-0.397	-6.5242	0.85278	0.19361	1	1	-0.071186	-2.0993	0.70702	1	0.98096	1	-1.7363	-0.89687	0.079532	0.854679	0.18945	0.864491	-0.397	-2.2769	-1.5654	-0.071186	-0.89687	0.92302	0.055689	0.12433	0.46409	0.27889	1	0.943757	0.994977	1	0.935215
RBBP9	10741	0.28177	-2.564	-0.09096	0.025105	0.891661	0.2694	0.993074	-3.449	0.90899	0.50568	0.999999	0.46883	1	-0.11133	-6.0305	0.47997	0.1078	1	1	-2.3296	-0.36381	0.091296	0.877017	0.71242	1	-0.12852	0.6945	0.82983	1	0.20658	0.87929	-0.11133	-0.09096	0.90899	-0.36381	0.6945	0.12562	0.2694	0.14521	0.36845	0.019386	0.99949	0.993074	0.956242	1	0.576587
RBCK1	10616	-1.4145	-5.4717	-3.8381	0.5918	1	0.85341	1	-3.0598	-1.3758	0.71589	0.999999	0.98602	1	-0.782	-6.7842	0.47375	0.46673	1	1	-1.1919	-3.3188	0.55143	1	0.99223	1	-1.4101	-2.1088	0.94534	1	0.9969	1	-0.782	-3.8381	-1.3758	-1.1919	-1.4101	0.8862	0.85341	0.41107	0.63461	0.79996	1	1	1	1	1
RBFA	79863	-0.99905	-3.9246	-2.7789	0.2461	1	0.97577	1	-2.3969	-0.94503	0.5289	0.999999	0.96004	1	0.054707	-6.3636	0.85836	0.93673	1	1	-0.86394	-1.6368	0.76568	1	0.35565	1	0.48532	-0.88809	0.40766	1	0.31846	0.965048	0.054707	-2.7789	-0.94503	-0.86394	0.48532	0.39849	0.97577	0.343	0.22274	0.27231	1	1	1	0.999525	0.982111
RBFOX1	54715	0.0026801	-6.1912	-1.9701	0.83489	1	0.4595	1	-1.9664	-1.4509	0.54518	0.999999	0.050842	0.687577	0.15215	-5.1126	0.62832	0.59883	1	1	-0.63991	-2.5725	0.10694	0.902835	0.15559	0.853599	-1.8301	-0.92596	0.34458	1	0.44903	1	0.15215	-1.9701	-1.4509	-0.63991	-0.92596	0.53505	0.4595	0.92696	0.48093	0.088036	1	1	1	1	0.773771
RBFOX2	23543	-0.53655	-5.4924	-4.664	0.84563	1	0.99783	1	-0.65361	-1.2185	0.80233	0.999999	0.45829	1	-0.11357	-5.2202	0.8309	0.96489	1	1	-1.0655	-4.573	0.50377	1	0.57491	1	-2.2486	-1.7222	0.74984	1	0.71685	1	-0.11357	-4.664	-0.65361	-1.0655	-1.7222	0.8247	0.99783	0.46674	0.47517	0.79445	1	1	0.999999	1	1
RBFOX3	146713	0.30861	-2.8974	-2.2354	0.37179	1	0.80034	1	-1.7102	1.3479	2.7277e-07	2.8e-05	2.7277e-07	8.5e-05	-0.54602	-3.8381	0.031287	0.0057377	0.63615	0.581752	-0.10457	-0.2741	0.018232	0.560824	0.05282	0.671546	-0.40852	0.7764	0.02405	0.709536	0.014685	0.55728	-0.54602	-2.2354	1.3479	-0.10457	0.7764	0.93178	0.80034	0.016988	0.36838	0.018563	1	1	0.429418	1	0.57654
RBKS	64080	0.056589	-5.3451	-1.9217	0.68866	1	0.57474	1	-2.8255	-1.4203	0.91963	0.999999	0.34532	1	-0.4478	-6.4087	0.44816	0.39659	1	1	-2.1317	-0.067749	0.99254	1	0.1631	0.862209	-0.23083	-0.55344	0.70685	1	0.60111	1	-0.4478	-1.9217	-1.4203	-0.067749	-0.23083	0.28439	0.57474	0.38441	0.35101	0.16375	1	1	1	1	0.913127
RBL1	5933	0.16364	-3.4754	0.25211	0.35483	1	0.20535	0.95444	0.26166	-0.55264	0.99825	0.999999	0.56514	1	0.099784	-5.4598	0.6707	0.71322	1	1	0.52625	1.7912	0.4351	1	0.98174	1	0.35965	0.22759	0.15476	0.911551	0.48411	1	0.099784	0.25211	0.26166	1.7912	0.35965	0.27537	0.20535	0.60557	0.050855	0.43165	1	0.95444	0.999999	0.661063	1
RBL2	5934	0.58152	-5.2837	1.0681	0.98867	1	0.1194	0.857985	-1.9445	-0.40671	0.41357	0.999999	0.25386	1	0.34585	-2.4117	0.49822	0.48512	1	1	-0.20935	-0.9012	0.34802	1	0.53592	1	0.28098	0.94783	0.041875	0.784021	0.013889	0.543263	0.34585	1.0681	-0.40671	-0.20935	0.94783	0.11805	0.1194	0.59904	0.095334	0.012267	0.990671	0.857985	1	0.883192	0.542662
RBM10	8241	-2.0793	-6.4884	-5.0911	0.86355	1	0.99174	1	-1.868	-3.837	0.78599	0.999999	0.94706	1	-2.0716	-7.3053	0.30159	0.1064	1	1	-3.0936	-2.3201	0.90224	1	0.23957	0.943082	-1.6008	-3.1824	0.77414	1	0.20322	0.875478	-2.0716	-5.0911	-1.868	-2.3201	-1.6008	0.79429	0.99174	0.69571	0.26409	0.64943	1	1	0.999999	0.959348	1
RBM11	54033	0.19711	-2.5804	2.4705	0.053026	0.943757	0.0012725	0.095037	0.061857	-0.67365	0.53223	0.999999	0.96017	1	0.0086723	-5.5987	0.127	0.067346	1	1	0.54953	-1.1409	0.51464	1	0.44459	1	-1.8586	0.42547	0.78116	1	0.54997	1	0.0086723	2.4705	0.061857	0.54953	0.42547	0.33939	0.0012725	0.17898	0.14744	0.36577	1	0.095037	0.999999	0.944869	0.987052
RBM12	10137	-0.6257	-4.6478	-0.21015	0.16689	1	0.29822	1	3.8994	3.5833	0.87223	0.999999	0.73628	1	-0.57909	-6.7556	0.49385	0.2066	1	1	0.049026	0.50288	0.81207	1	0.25794	0.95793	-1.3344	-2.9033	0.17379	0.913127	0.059882	0.723955	-0.57909	-0.21015	3.8994	0.50288	-1.3344	0.65907	0.29822	8.1831e-07	0.30876	0.28018	1	1	7.1e-05	0.999498	0.985881
RBM12B	389677	-0.5125	-6.1136	-2.2008	0.92775	1	0.90992	1	-1.3604	-0.09868	1.0092e-05	0.000647	1.3638e-06	0.000238	-0.22845	-6.9307	0.91311	0.029925	1	0.96466	-3.281	-4.7569	0.0071436	0.363161	0.47147	1	-3.0684	-1.2592	0.65302	1	0.18756	0.860057	-0.22845	-2.2008	-0.09868	-3.281	-1.2592	0.79248	0.90992	0.42127	0.50642	0.82756	1	1	1	1	1
RBM14	10432	-3.6096	-0.14857	-0.19917	0.066312	0.943757	0.28988	1	1.1412	1.2265	0.41416	0.999999	0.36747	1	0.59204	-6.211	0.60253	0.0054071	1	0.573881	-1.9607	-3.3861	0.071191	0.827709	0.12156	0.815159	1.2369	-3.489	0.47718	1	0.19114	0.866491	0.59204	-0.14857	1.2265	-1.9607	1.2369	0.23746	0.066312	0.27605	0.83987	0.1723	1	0.943757	1	1	0.913127
RBM15	64783	0.94153	-5.6513	0.93964	0.54929	1	0.077065	0.783206	1.6024	2.0127	0.93367	0.999999	0.64819	1	0.72019	-3.8981	0.84078	0.55811	1	1	0.803	-0.29588	0.68564	1	0.47123	1	-1.7958	-0.74762	0.44987	1	0.087229	0.772942	0.72019	0.93964	2.0127	0.803	-0.74762	0.032235	0.077065	0.050499	0.19038	0.47608	0.645349	0.783206	0.687577	0.985164	1
RBM15B	29890	0.16824	-2.7865	0.83781	0.50332	1	0.14389	0.892224	-2.4981	0.039447	0.86564	0.999999	0.61797	1	0.25717	-5.0006	0.7017	0.10877	1	1	-0.75587	-1.2593	0.37119	1	0.0041846	0.274335	-2.9182	-0.73531	0.15474	0.911551	0.10029	0.785262	0.25717	0.83781	0.039447	-0.75587	-0.73531	0.10343	0.14389	0.59887	0.17042	0.91659	0.963646	0.892224	1	0.970818	1
RBM17	84991	-0.96952	-3.629	-4.4439	0.55671	1	0.96542	1	1.5184	-1.4247	0.35373	0.999999	0.71872	1	0.14355	-6.2081	0.53339	0.96894	1	1	-1.9493	-3.2968	0.85991	1	0.51405	1	-4.3583	-3.9646	0.075934	0.843761	0.66281	1	0.14355	-3.629	1.5184	-1.9493	-3.9646	0.23244	0.55671	0.020947	0.9214	0.99909	1	1	0.420737	1	1
RBM18	92400	0.54742	-4.3063	0.77169	0.55948	1	0.088695	0.810009	-2.7877	-1.6076	0.60153	0.999999	0.18301	0.986471	-0.44342	-7.6407	0.43853	0.92616	1	1	-0.61309	-0.6255	0.84761	1	0.85646	1	-1.5146	0.090643	0.67021	1	0.050637	0.700178	-0.44342	0.77169	-1.6076	-0.61309	0.090643	0.44574	0.088695	0.35193	0.74593	0.45986	1	0.810009	1	1	1
RBM19	9904	-2.678	-3.2464	-3.1869	0.17688	1	0.77875	1	-0.011542	-2.6613	0.18361	0.999999	0.32585	1	-0.32693	-7.3364	0.0046134	0.98551	0.219095	1	-0.089984	-3.0878	0.18629	0.984669	0.36395	1	-2.308	-3.3659	0.12624	0.896096	0.39442	0.995756	-0.32693	-3.1869	-0.011542	-0.089984	-2.308	0.59687	0.77875	0.52946	0.10459	0.90446	1	1	0.999999	0.899886	1
RBM20	282996	-0.74206	-5.0645	-1.7216	0.23629	1	0.66829	1	-1.4808	-1.2595	0.36193	0.999999	0.036896	0.604904	0.41591	-6.0491	0.33958	0.58768	1	1	0.15862	-2.2673	0.15032	0.950242	0.45462	1	-1.3265	-0.73146	0.40569	1	0.55228	1	0.41591	-1.7216	-1.2595	0.15862	-0.73146	0.28198	0.66829	0.28507	0.8619	0.20924	1	1	1	1	0.882655
RBM22	55696	-5.6291	3.1597	-4.461	2.7277e-07	0.000248	0.9784	1	6.8663	-1.9192	0.48143	0.999999	0.44194	1	-1.0074	-7.8492	0.2365	0.28168	1	1	3.6943	-2.4551	0.40946	1	0.096788	0.774804	0.15762	-3.9404	0.076126	0.843761	0.0426	0.673339	-1.0074	3.1597	6.8663	3.6943	0.15762	0.87314	2.7277e-07	2.7277e-07	2.7277e-07	0.18825	1	0.000248	2.8e-05	0.000165	0.927192
RBM23	55147	-0.013288	-4.6141	-1.6701	0.74915	1	0.31318	1	-1.2022	-1.4755	0.11748	0.987069	0.37204	1	-1.3769	-6.6971	0.077969	0.12365	0.897314	1	-2.1102	-3.2941	0.38018	1	0.45694	1	-0.1662	-1.2784	0.025092	0.71961	0.23624	0.902393	-1.3769	-1.6701	-1.2022	-2.1102	-0.1662	0.60472	0.31318	0.43097	0.89982	0.37755	1	1	0.999999	1	1
RBM24	221662	0.098028	-2.9192	0.66227	0.20474	1	0.06182	0.726956	-2.9478	0.95883	0.089395	0.891081	0.56838	1	-0.69294	-4.9829	0.16843	0.054364	1	1	-2.0287	-0.50779	0.19494	0.988836	0.97179	1	-1.3185	-0.59569	0.74206	1	0.64747	1	-0.69294	0.66227	0.95883	-0.50779	-0.59569	0.95937	0.06182	0.13912	0.48004	0.45406	1	0.726956	0.952692	1	1
RBM25	58517	-5.5775	-5.508	-4.568	0.81343	1	0.92833	1	-2.4036	-4.232	0.77384	0.999999	0.43189	1	-2.1523	-6.8849	0.9775	0.82523	1	1	-3.9668	-5.6199	0.80406	1	0.10741	0.790393	-3.0792	-5.59	0.22964	0.962964	0.35078	0.983347	-2.1523	-4.568	-2.4036	-3.9668	-3.0792	0.12156	0.92833	0.78452	0.92179	0.94262	0.998561	1	0.999999	1	1
RBM26	64062	-0.078328	2.1319	3.9858	2.7277e-07	0.000248	2.7277e-07	0.000118	1.2609	1.5754	0.66222	0.999999	0.99848	1	-0.87999	-7.499	0.04885	0.53155	0.77247	1	-0.91345	-2.6394	0.72468	1	0.92674	1	-1.0335	-2.0537	0.77447	1	0.9647	1	-0.87999	3.9858	1.5754	-0.91345	-1.0335	0.48719	2.7277e-07	0.065918	0.93603	0.81005	1	0.000118	0.767378	1	1
RBM27	54439	-0.77527	-4.1655	2.2503	0.63839	1	0.00026159	0.028092	4.2319	4.0926	0.94104	0.999999	0.97875	1	-0.25472	-6.7939	0.92994	0.28965	1	1	1.3732	0.65082	0.81453	1	0.0024563	0.21746	1.7534	0.14735	0.76965	1	0.13363	0.827842	-0.25472	2.2503	4.2319	1.3732	1.7534	0.08641	0.00026159	2.7277e-07	0.0094801	0.011896	0.917032	0.028092	2.8e-05	0.412049	0.625814
RBM28	55131	-2.3149	-6.0236	-3.0593	0.95316	1	0.58221	1	-2.1982	-3.3436	0.51855	0.999999	0.73943	1	0.51009	-6.5686	0.11779	0.95311	0.990671	1	-1.8595	-2.4313	0.80997	1	0.95924	1	-2.7395	-1.4045	0.054247	0.803777	0.99741	1	0.51009	-3.0593	-2.1982	-1.8595	-1.4045	0.11809	0.58221	0.94081	0.74615	0.77574	0.990671	1	0.999999	1	1
RBM3	5935	0.40867	-5.4214	0.7003	0.69122	1	0.22125	0.963052	-0.71516	0.88063	0.99151	0.999999	0.99317	1	-0.20697	-5.9596	0.75883	0.40547	1	1	-0.015805	-0.82492	0.97122	1	0.86111	1	-1.0272	0.29813	0.99735	1	0.58863	1	-0.20697	0.7003	0.88063	-0.015805	0.29813	0.53741	0.22125	0.3458	0.79454	0.18457	1	0.963052	1	1	0.859176
RBM33	155435	-2.2331	-6.0587	-5.1285	0.77737	1	0.99463	1	-1.2149	-0.16129	0.58059	0.999999	0.55443	1	-1.1817	-6.4635	0.70337	0.25482	1	1	-1.4767	-2.077	0.44715	1	0.23519	0.939344	-0.89902	-3.5125	0.095355	0.879816	0.78023	1	-1.1817	-5.1285	-0.16129	-1.4767	-0.89902	0.76075	0.99463	0.3194	0.82546	0.47804	1	1	1	1	1
RBM34	23029	-0.36086	-4.4459	-1.6993	0.098121	0.994028	0.16038	0.907574	-2.0807	-3.1212	0.20656	0.999999	0.03769	0.607233	0.063482	-6.7747	0.16063	0.65616	1	1	-0.31933	-3.073	0.023476	0.605796	0.84024	1	-4.8504	-1.3117	0.37215	1	0.056917	0.721084	0.063482	-1.6993	-2.0807	-0.31933	-1.3117	0.34605	0.16038	0.97084	0.45117	0.55644	1	0.907574	0.999999	1	1
RBM38	55544	0.38561	-5.6328	-2.6704	0.949	1	0.86528	1	-2.9187	-1.423	0.36752	0.999999	0.57346	1	-0.13747	-4.544	0.96255	0.60866	1	1	-2.0542	-1.0662	0.11787	0.917326	0.91645	1	-1.3115	-1.0876	0.32162	0.995914	0.59613	1	-0.13747	-2.6704	-1.423	-1.0662	-1.0876	0.69051	0.86528	0.84117	0.2696	0.54868	1	1	1	0.965459	1
RBM39	9584	-3.0051	-6.1723	-3.3913	0.8037	1	0.80877	1	-4.179	-4.8794	0.69332	0.999999	0.15954	0.966956	-1.1104	-7.4861	0.44074	0.90564	1	1	-2.521	-5.7295	0.7421	1	0.57537	1	-3.4119	-4.441	0.03559	0.755338	0.78777	1	-1.1104	-3.3913	-4.179	-2.521	-3.4119	0.49356	0.80877	0.98441	0.67995	0.5277	1	1	0.999999	1	1
RBM4	5936	0.04304	-2.3167	-0.43458	0.15774	1	0.50756	1	-1.7906	-1.9395	0.87795	0.999999	0.15588	0.965067	0.9237	-5.8437	0.8714	0.034692	1	0.966492	-1.0068	-1.1654	0.0070797	0.361233	0.36425	1	0.37326	-1.0633	0.032762	0.746084	0.094567	0.781001	0.9237	-0.43458	-1.7906	-1.0068	0.37326	0.0044197	0.50756	0.5935	0.74727	0.069241	0.214473	1	0.999999	1	0.831764
RBM41	55285	-0.062008	-3.0657	-3.5159	0.11102	1	0.98825	1	-2.7401	-0.92877	0.97965	0.999999	0.078245	0.820846	-0.49413	-5.2248	0.69569	0.83555	1	1	-0.6492	-1.5056	0.36917	1	0.054473	0.674378	0.22837	-1.055	0.65976	1	0.00057582	0.231199	-0.49413	-3.0657	-0.92877	-0.6492	0.22837	0.46354	0.11102	0.44733	0.269	0.32072	1	1	1	1	0.994843
RBM42	79171	-1.4407	1.6895	-2.7554	4.6371e-06	0.003006	0.98791	1	-1.731	-4.1696	0.51735	0.999999	0.77231	1	-0.57447	-8.2098	0.076706	0.22117	0.891822	1	-0.83085	-4.9997	0.68644	1	0.94433	1	-0.032176	-3.3249	0.78093	1	0.06504	0.735917	-0.57447	1.6895	-1.731	-0.83085	-0.032176	0.70903	4.6371e-06	0.8899	0.21489	0.1805	1	0.003006	0.999999	0.995928	0.92017
RBM43	375287	0.18649	-6.0691	-0.78019	0.97886	1	0.44362	1	-1.9065	-0.075682	0.1669	0.999999	0.48245	1	0.15318	-5.2655	0.0023575	0.49407	0.142624	1	-0.19212	0.087337	0.55137	1	0.81198	1	-0.022863	-0.31699	0.48143	1	0.98972	1	0.15318	-0.78019	-0.075682	0.087337	-0.022863	0.1625	0.44362	0.12396	0.56071	0.31082	1	1	0.938576	1	0.99181
RBM44	375316	0.2654	-4.3701	-1.284	0.28648	1	0.65377	1	-1.5911	-1.054	0.62357	0.999999	0.99768	1	-0.0032702	-6.1262	0.9525	0.84189	1	1	-0.31792	-0.13674	0.97222	1	0.99702	1	0.55673	0.6427	0.95369	1	0.99977	1	-0.0032702	-1.284	-1.054	-0.13674	0.6427	0.53414	0.65377	0.62794	0.32566	0.14255	1	1	1	1	0.83323
RBM45	129831	0.12368	-5.3291	-0.51873	0.82931	1	0.20401	0.95444	-2.3216	-1.4956	0.92077	0.999999	0.25442	1	-0.4147	-6.1599	0.47089	0.63057	1	1	0.33416	-1.1315	0.14938	0.947928	0.053576	0.673968	-1.6224	0.1313	0.72803	1	0.29156	0.946808	-0.4147	-0.51873	-1.4956	0.33416	0.1313	0.38675	0.20401	0.98091	0.14468	0.1725	1	0.95444	1	0.942467	0.848071
RBM46	166863	-0.93747	-4.2234	-1.4304	0.58524	1	0.58851	1	-2.7098	-1.8538	0.79821	0.999999	0.7159	1	-0.66847	-6.5278	0.85734	0.78133	1	1	-1.2536	-3.0778	0.99486	1	0.87652	1	-0.095145	-0.57181	0.5352	1	0.89812	1	-0.66847	-1.4304	-1.8538	-1.2536	-0.095145	0.82145	0.58851	0.97271	0.57327	0.26647	1	1	1	1	0.979521
RBM47	54502	-0.055883	-5.1368	1.4138	0.73484	1	0.1368	0.881032	0.17989	0.75175	0.42334	0.999999	0.28967	1	-0.17324	-5.1098	0.01237	0.34582	0.40307	1	0.49204	-2.1781	0.70498	1	0.62092	1	-0.45605	-0.73617	0.99639	1	0.021187	0.583747	-0.17324	1.4138	0.75175	0.49204	-0.45605	0.2642	0.1368	0.08343	0.14509	0.68018	1	0.881032	0.839103	0.942467	1
RBM48	84060	-3.1251	-5.2364	-3.851	0.7302	1	0.98673	1	-1.689	-5.2177	0.33417	0.999999	0.99268	1	-0.7301	-6.0703	0.039244	0.18408	0.70239	1	-1.815	-5.1883	0.84015	1	0.417	1	-1.9702	-4.2423	0.50915	1	0.33718	0.977723	-0.7301	-3.851	-1.689	-1.815	-1.9702	0.68315	0.98673	0.78419	0.56093	0.47713	1	1	0.999999	1	1
RBM4B	83759	-0.37523	-4.6325	-2.7703	0.26517	1	0.58807	1	-0.39616	-2.4964	0.86867	0.999999	0.77308	1	0.45819	-5.9472	0.59295	0.13427	1	1	-2.2609	-0.50161	0.73425	1	0.065942	0.711604	-2.3647	-1.6117	0.22268	0.958572	0.54831	1	0.45819	-2.7703	-0.39616	-0.50161	-1.6117	0.0078462	0.58807	0.4057	0.64664	0.93232	0.299792	1	0.999999	1	1
RBM5	10181	1.023	-0.56006	3.0169	0.013687	0.820674	4.6371e-06	0.001275	0.90625	0.87966	0.9152	0.999999	0.90254	1	0.23311	-5.1543	0.71157	0.75295	1	1	1.1818	1.5302	0.21605	0.995928	0.62719	1	-0.33997	0.82093	0.91306	1	0.72105	1	0.23311	3.0169	0.90625	1.5302	0.82093	0.24754	4.6371e-06	0.48643	0.045399	0.03585	1	0.001275	0.999999	0.648359	0.638199
RBM6	10180	-1.1989	-3.8955	-0.36099	0.30845	1	0.34839	1	-0.48247	0.092287	0.50806	0.999999	0.30511	1	0.13106	-6.672	0.56375	0.77232	1	1	-0.67643	-3.0153	0.35624	1	0.64819	1	-2.3956	-0.699	0.99662	1	0.72601	1	0.13106	-0.36099	0.092287	-0.67643	-0.699	0.20839	0.34839	0.14629	0.40103	0.25056	1	1	0.956266	1	0.9135
RBM7	10179	-0.55928	-4.2326	-1.4875	0.63576	1	0.7453	1	-3.7541	-0.79036	0.69354	0.999999	0.81299	1	-1.2253	-7.6614	0.70135	0.47635	1	1	-2.5913	-1.9169	0.8215	1	0.50991	1	-1.2881	-0.22624	0.74352	1	0.47646	1	-1.2253	-1.4875	-0.79036	-1.9169	-0.22624	0.87769	0.7453	0.82129	0.71939	0.83252	1	1	1	1	1
RBM8A	9939	-4.4482	-1.1254	-3.5235	0.016985	0.830301	0.57569	1	0.18434	-4.0527	0.481	0.999999	0.33754	1	2.2374	-7.2565	0.67392	0.5295	1	1	-1.192	-4.3976	0.83929	1	0.36987	1	-5.3448	-3.7035	0.80785	1	0.69987	1	2.2374	-1.1254	0.18434	-1.192	-3.7035	2.7277e-07	0.016985	0.11681	0.46895	0.99018	8.3e-05	0.830301	0.986026	1	1
RBMS1	5937	0.51779	-4.3755	-0.76366	0.77903	1	0.59409	1	-3.6202	-0.35294	0.8059	0.999999	0.46931	1	0.097469	-6.5799	0.2337	0.89682	1	1	0.81107	-1.1294	0.94229	1	0.93096	1	-3.3855	-1.0341	0.6399	1	0.87506	1	0.097469	-0.76366	-0.35294	0.81107	-1.0341	0.17939	0.59409	0.60021	0.16488	0.94596	1	1	1	0.962949	1
RBMS2	5939	-0.41367	-6.5799	-3.4751	0.65261	1	0.91776	1	0.5718	0.13306	3.546e-06	0.000257	0.00033578	0.029873	-0.83672	-7.4157	4.7189e-05	0.17829	0.006639	1	-3.1198	-1.9544	0.48313	1	0.4238	1	-0.17361	-1.3213	0.022468	0.700564	0.38127	0.992013	-0.83672	-3.4751	0.5718	-1.9544	-0.17361	0.71013	0.91776	0.16622	0.79412	0.12129	1	1	0.999999	1	0.896096
RBMS3	27303	0.44776	-4.0357	1.0423	0.35016	1	0.012943	0.409278	-1.2318	-0.44841	0.99282	0.999999	0.72714	1	0.46718	-4.822	0.2219	0.70964	1	1	-2.3435	0.095503	0.52342	1	0.43328	1	-0.54609	0.74843	0.63205	1	0.95331	1	0.46718	1.0423	-0.44841	0.095503	0.74843	0.11613	0.012943	0.47869	0.0016112	0.14079	0.989729	0.409278	1	0.179402	0.833099
RBMX	27316	-3.6932	-5.2738	-3.6306	0.67545	1	0.24926	0.981	-1.5444	-3.7485	0.85893	0.999999	0.86424	1	-0.276	-5.5458	0.0010461	0.84034	0.077175	1	-3.4394	-3.682	0.81533	1	0.14824	0.84696	-2.2156	-4.5616	0.8008	1	0.090919	0.779155	-0.276	-3.6306	-1.5444	-3.4394	-2.2156	0.42349	0.24926	0.82053	0.93887	0.96958	1	0.981	0.999999	1	1
RBMX2	51634	-3.7889	-4.812	-2.8991	0.65015	1	0.69814	1	-0.77447	-0.68757	0.97111	0.999999	0.72089	1	-0.066489	-7.3691	0.25283	0.64408	1	1	-3.3177	-4.127	0.1258	0.923318	0.77713	1	-0.99428	-2.5457	0.7192	1	0.39437	0.995756	-0.066489	-2.8991	-0.68757	-3.3177	-0.99428	0.40937	0.69814	0.67147	0.97802	0.3593	1	1	1	1	1
RBMXL1	494115	-3.5233	-4.043	-5.1159	0.12533	1	0.98554	1	-2.4643	-4.5541	0.39115	0.999999	0.74679	1	-1.325	-7.5781	0.51937	0.84145	1	1	-3.8894	-5.8149	0.38837	1	0.54799	1	-3.7467	-4.5426	0.074121	0.841655	0.59227	1	-1.325	-4.043	-2.4643	-3.8894	-3.7467	0.87848	0.12533	0.68429	0.74247	0.99434	1	1	0.999999	1	1
RBMXL2	27288	0.20391	-3.2637	-1.2159	0.17512	1	0.57188	1	2.4669	2.8322	0.23447	0.999999	0.5436	1	-0.013254	-4.8485	0.39658	0.72015	1	1	-0.54456	-0.22521	0.50063	1	0.38716	1	0.064189	-0.91055	0.58282	1	0.30103	0.954705	-0.013254	-1.2159	2.8322	-0.22521	0.064189	0.63638	0.57188	0.001273	0.34437	0.28019	1	1	0.084014	1	0.985881
RBMXL3	139804	-0.44343	-5.488	-3.4008	0.81414	1	0.56123	1	-1.6432	0.49093	0.83227	0.999999	0.50302	1	-0.11277	-7.731	0.53177	0.86993	1	1	-3.02	-2.6083	0.843	1	0.075075	0.73487	-3.9341	-1.1471	0.3877	1	0.87929	1	-0.11277	-3.4008	0.49093	-2.6083	-1.1471	0.31061	0.56123	0.20358	0.90972	0.6802	1	1	1	1	1
RBP1	5947	-0.80257	-3.0331	-1.5974	0.0069875	0.669716	0.50697	1	-1.6572	-1.5227	0.34122	0.999999	0.66265	1	-0.95364	-5.9285	0.30522	0.13437	1	1	-1.006	-2.4511	0.20355	0.991333	0.24762	0.949281	-0.92261	-1.645	0.76575	1	0.18539	0.859758	-0.95364	-1.5974	-1.5227	-1.006	-0.92261	0.58317	0.50697	0.82198	0.74145	0.65968	1	1	1	1	1
RBP2	5948	-0.18503	-3.2627	-0.75091	0.02913	0.899928	0.56231	1	-2.181	-1.0307	0.57103	0.999999	0.31063	1	-0.19553	-7.2974	0.015853	0.19403	0.450247	1	-2.056	-0.83813	0.23908	1	0.77392	1	-1.4422	-0.84803	0.40054	1	0.66292	1	-0.19553	-0.75091	-1.0307	-0.83813	-0.84803	0.46384	0.56231	0.21668	0.58488	0.84548	1	1	1	1	1
RBP3	5949	-0.67191	-4.9406	-0.36399	0.6877	1	0.56316	1	-1.2286	0.031716	0.51732	0.999999	0.29574	1	-0.37017	-6.3734	0.49829	0.76347	1	1	-0.57247	-1.204	0.30228	1	0.23063	0.936499	0.23845	-0.3823	0.36507	1	0.13189	0.82435	-0.37017	-0.36399	0.031716	-0.57247	0.23845	0.8145	0.56316	0.26617	0.23953	0.065122	1	1	1	1	0.821434
RBP4	5950	-0.25629	-3.6483	-0.77437	0.64691	1	0.43251	1	-2.3164	-1.3886	0.90985	0.999999	0.99926	1	-0.44349	-6.2818	0.89406	0.54136	1	1	0.26434	-2.8814	0.99982	1	0.97992	1	-0.74636	-0.01745	0.83994	1	0.90396	1	-0.44349	-0.77437	-1.3886	0.26434	-0.01745	0.42096	0.43251	0.79036	0.18909	0.50702	1	1	1	0.985164	1
RBP5	83758	-0.89921	-5.7002	-0.29141	0.86407	1	0.30756	1	-3.0333	-2.5486	0.73331	0.999999	0.7549	1	-0.7516	-5.1761	0.24785	0.097957	1	1	-2.4452	-1.3691	0.06069	0.807683	0.55129	1	-3.5045	-0.93639	0.22123	0.956996	0.19973	0.874604	-0.7516	-0.29141	-2.5486	-1.3691	-0.93639	0.87251	0.30756	0.60863	0.38846	0.16367	1	1	1	1	0.84722
RBP7	116362	0.3163	-3.6447	-0.36568	0.22744	1	0.51941	1	-2.8629	-1.0665	0.29456	0.999999	0.59763	1	-0.42132	-5.9191	0.026632	0.41546	0.59526	1	-0.96965	-0.41627	0.95947	1	0.56685	1	0.24742	0.23536	0.94344	1	0.54576	1	-0.42132	-0.36568	-1.0665	-0.41627	0.24742	0.79206	0.51941	0.23613	0.34084	0.5725	1	1	1	1	1
RBPJ	3516	-0.24649	-6.3167	-2.7219	0.96235	1	0.84347	1	0.44823	-2.8669	0.28185	0.999999	0.23289	1	0.46656	-4.0282	0.8632	0.19145	1	1	-3.9605	-3.0218	0.07252	0.834798	0.088114	0.762039	-1.6237	-0.8198	0.94018	1	0.86275	1	0.46656	-2.7219	0.44823	-3.0218	-0.8198	0.03722	0.84347	0.069746	0.94088	0.38867	0.688213	1	0.807803	1	0.994132
RBPJL	11317	0.030597	-4.9584	-0.37799	0.779	1	0.40632	1	-1.8358	-2.1481	0.72612	0.999999	0.07058	0.791273	-0.39789	-5.4109	0.48158	0.57341	1	1	-1.8137	-0.61003	0.56398	1	0.55182	1	-2.8414	-1.0525	0.97089	1	0.90429	1	-0.39789	-0.37799	-1.8358	-0.61003	-1.0525	0.16723	0.40632	0.37749	0.49457	0.54898	1	1	0.999999	1	1
RBPMS	11030	0.22178	-5.5304	-2.1297	0.83973	1	0.76486	1	-0.34196	0.24227	0.88867	0.999999	0.5034	1	-0.32998	-6.4164	0.61328	0.74307	1	1	-2.8969	-0.45312	0.83287	1	0.84705	1	-0.71674	0.14146	0.30277	0.988759	0.032285	0.622548	-0.32998	-2.1297	0.24227	-0.45312	0.14146	0.92872	0.76486	0.19621	0.55915	0.61516	1	1	0.996677	1	1
RBPMS2	348093	0.20605	-5.039	0.5663	0.34879	1	0.19009	0.939766	-3.1802	-1.1488	0.15948	0.999999	0.15706	0.965067	-0.85734	-6.2423	0.73252	0.86131	1	1	0.74281	-0.82343	0.49011	1	0.019017	0.497318	0.079191	0.73154	0.61171	1	0.099378	0.784615	-0.85734	0.5663	-1.1488	0.74281	0.73154	0.92463	0.19009	0.53671	0.2201	0.14198	1	0.939766	1	0.999525	0.833099
RBSN	64145	-2.0709	-2.5636	2.9581	0.031173	0.903834	0.0001503	0.018307	-2.7022	1.1107	0.3588	0.999999	0.78944	1	-0.10237	-8.2109	0.071247	0.86214	0.867828	1	-1.2144	-0.74679	0.47768	1	0.7265	1	-0.77256	-0.92252	0.74763	1	0.058912	0.723567	-0.10237	2.9581	1.1107	-0.74679	-0.77256	0.65052	0.0001503	0.030787	0.46864	0.43482	1	0.018307	0.566478	1	1
RBX1	9978	-6.1564	-6.2394	-6.1022	0.71146	1	0.99525	1	-2.646	-6.2435	0.69553	0.999999	0.48491	1	-1.8351	-7.6636	0.11788	0.40229	0.990671	1	-4.8552	-5.6598	0.33124	1	0.34887	1	-5.7949	-6.1958	0.14671	0.911551	0.39776	0.997334	-1.8351	-6.1022	-2.646	-4.8552	-5.7949	0.54696	0.99525	0.8811	0.98694	0.99734	1	1	0.999999	1	1
RC3H1	149041	0.24296	-1.5933	1.3925	0.20341	1	0.030484	0.553668	-1.7603	-0.33744	0.50047	0.999999	0.97177	1	-0.64027	-6.782	0.12466	0.77672	0.998561	1	-0.56101	0.92319	0.43097	1	0.64822	1	-0.96663	0.47777	0.47531	1	0.39837	0.997334	-0.64027	1.3925	-0.33744	0.92319	0.47777	0.85705	0.030484	0.31005	0.091771	0.4195	1	0.553668	1	0.769095	1
RC3H2	54542	0.31744	-2.3877	2.1729	0.17475	1	0.00095278	0.075183	-1.7214	0.081604	0.97659	0.999999	0.89044	1	-0.19458	-4.3677	0.67624	0.44706	1	1	-1.2539	2.1116	0.69203	1	0.93804	1	-0.67801	0.78572	0.55829	1	0.72061	1	-0.19458	2.1729	0.081604	2.1116	0.78572	0.67002	0.00095278	0.77257	0.0072609	0.012123	1	0.075183	1	0.351151	0.542662
RCAN1	1827	0.15905	-2.7739	1.3948	0.11727	1	0.003357	0.188012	-0.245	-1.4189	0.42261	0.999999	0.19113	0.991076	0.49768	-6.4965	0.6695	0.33735	1	1	-0.57811	-2.1851	0.72154	1	0.93172	1	0.39865	-0.05957	0.64493	1	0.93181	1	0.49768	1.3948	-0.245	-0.57811	0.39865	0.11835	0.003357	0.47994	0.69063	0.092598	0.990671	0.188012	0.999999	1	0.87641
RCAN2	10231	-0.024694	-6.3221	-0.86045	0.80184	1	0.88695	1	-3.9635	0.33298	0.26484	0.999999	0.48764	1	-0.32574	-7.7744	0.0039674	0.48093	0.200571	1	0.5721	0.90004	0.46045	1	0.96808	1	0.232	-1.3324	0.55655	1	0.84116	1	-0.32574	-0.86045	0.33298	0.90004	0.232	0.62181	0.88695	0.37627	0.53134	0.30123	1	1	1	1	0.988637
RCAN3	11123	0.60586	-3.6217	-1.1859	0.41997	1	0.54662	1	-3.3134	0.54928	0.69286	0.999999	0.59987	1	-0.92922	-6.645	0.31844	0.18862	1	1	0.58583	-0.89683	0.88036	1	0.74664	1	-2.5801	-0.19366	0.83017	1	0.92203	1	-0.92922	-1.1859	0.54928	0.58583	-0.19366	0.88615	0.54662	0.16246	0.368	0.23819	1	1	0.966956	1	0.905626
RCBTB1	55213	0.26516	-3.47	0.45951	0.2926	1	0.40991	1	0.49732	1.2799	0.61753	0.999999	0.26881	1	0.14422	-4.9379	0.24909	0.93623	1	1	0.12186	-0.47994	0.3874	1	0.14457	0.842866	-0.11319	0.27087	0.81188	1	0.43517	1	0.14422	0.45951	1.2799	0.12186	0.27087	0.29741	0.40991	0.11799	0.29916	0.17395	1	1	0.925041	1	0.848071
RCBTB2	1102	-0.20067	-4.6146	-0.88248	0.27501	1	0.3752	1	-3.5631	-1.6783	0.2803	0.999999	0.39311	1	-0.26334	-6.0609	0.52731	1	1	1	-0.9329	-2.7107	0.014036	0.499505	0.0048812	0.294316	-2.902	-1.9224	0.046575	0.784021	0.095405	0.781001	-0.26334	-0.88248	-1.6783	-0.9329	-1.9224	0.1573	0.3752	0.84752	0.6636	0.97686	1	1	1	1	1
RCC1	1104	-5.5633	-2.4533	-3.6293	0.25082	1	0.96582	1	0.77036	-0.36547	0.34459	0.999999	0.29185	1	-0.57042	-7.0998	0.75576	0.94866	1	1	-0.64001	-5.1584	0.5943	1	0.21299	0.917937	-0.33139	-5.366	0.096467	0.879862	0.58078	1	-0.57042	-2.4533	0.77036	-0.64001	-0.33139	0.77466	0.25082	0.15993	0.73854	0.55413	1	1	0.999999	1	1
RCC1L	81554	-2.6457	-5.8577	-1.6734	0.8314	1	0.68857	1	-2.6178	-3.343	0.20572	0.999999	0.28471	1	0.3738	-7.0018	0.13421	0.062941	1	1	-3.0879	-3.836	0.11928	0.918409	0.16512	0.865103	-1.5273	-1.2556	0.24278	0.971665	0.27874	0.935215	0.3738	-1.6734	-2.6178	-3.0879	-1.2556	0.04885	0.68857	0.66222	0.72468	0.9647	0.77247	1	0.999999	1	1
RCC2	55920	-0.73971	-5.5097	-3.4079	0.78118	1	0.85341	1	-1.0992	-1.5425	0.58529	0.999999	0.96549	1	-0.65882	-6.3142	0.42489	0.93982	1	1	-0.51931	-0.20081	0.8649	1	0.95177	1	-3.6016	-2.579	0.97827	1	0.94578	1	-0.65882	-3.4079	-1.0992	-0.20081	-2.579	0.27765	0.85341	0.59553	0.25413	0.96428	1	1	0.999999	0.95508	1
RCCD1	91433	-0.53113	-3.6355	-2.2903	0.21203	1	0.8958	1	-1.4931	-1.2227	0.8796	0.999999	0.27799	1	0.051347	-7.1144	0.29606	0.65323	1	1	-1.0052	-2.0926	0.73643	1	0.93109	1	-1.9464	-1.2616	0.36554	1	0.8555	1	0.051347	-2.2903	-1.2227	-1.0052	-1.2616	0.15872	0.8958	0.72415	0.79586	0.5355	1	1	1	1	1
RCE1	9986	0.50359	-4.956	1.3391	0.98167	1	0.079507	0.787514	1.8032	1.0537	0.59354	0.999999	0.14444	0.956242	0.47516	-4.3733	0.98514	0.90323	1	1	0.69181	-1.3667	0.81473	1	0.10128	0.77893	-0.17044	-0.43248	0.99919	1	0.73305	1	0.47516	1.3391	1.8032	0.69181	-0.17044	0.0078708	0.079507	0.0038027	0.038275	0.39373	0.300098	0.787514	0.11961	0.719129	1
RCHY1	25898	-0.34217	-4.3535	0.4232	0.53367	1	0.021459	0.47844	-1.934	-2.5495	0.54008	0.999999	0.31151	1	-1.189	-5.7432	0.96028	0.185	1	1	-1.0387	-0.85081	0.54084	1	0.41777	1	-2.0407	-0.90846	0.11115	0.894079	0.70358	1	-1.189	0.4232	-1.934	-0.85081	-0.90846	0.76941	0.021459	0.77119	0.41138	0.27629	1	0.47844	0.999999	1	0.934433
RCL1	10171	-5.5839	-3.6412	-4.8599	0.14616	1	0.96626	1	-0.4773	-4.8601	0.4578	0.999999	0.19545	0.996071	-0.83486	-8.1469	0.90549	0.6715	1	1	-0.056494	-5.4372	0.072286	0.834028	0.66559	1	-1.5876	-4.965	0.32502	0.996496	0.54865	1	-0.83486	-3.6412	-0.4773	-0.056494	-1.5876	0.97493	0.14616	0.36273	0.35456	0.93162	1	1	0.999999	1	1
RCN1	5954	-0.34401	-3.2313	-1.3714	0.52237	1	0.7371	1	1.8308	-0.078141	0.84194	0.999999	0.13426	0.949093	-0.62147	-4.6545	0.019069	0.74073	0.49163	1	-1.3492	-2.3315	0.71962	1	0.56872	1	-2.8116	-2.1475	0.11439	0.895506	0.17464	0.848071	-0.62147	-1.3714	1.8308	-1.3492	-2.1475	0.97832	0.7371	0.013906	0.37565	0.78015	1	1	0.327073	1	1
RCN2	5955	-0.0095224	-5.8781	-0.34959	0.85043	1	0.66031	1	-2.9858	-1.8575	0.48435	0.999999	0.14683	0.956266	-0.28316	-6.4281	0.48523	0.44127	1	1	-1.8871	-1.2488	0.43647	1	0.80168	1	-2.2224	-1.4056	0.49018	1	0.97924	1	-0.28316	-0.34959	-1.8575	-1.2488	-1.4056	0.63473	0.66031	0.84078	0.66282	0.53391	1	1	1	1	1
RCN3	57333	0.11135	-6.3089	-0.15744	0.95702	1	0.50329	1	-0.3148	-1.261	0.98317	0.999999	0.75498	1	0.33538	-6.7393	0.64147	0.80867	1	1	-0.40727	-0.23974	0.93834	1	0.069919	0.721447	-0.48856	0.8352	0.6841	1	0.2591	0.920464	0.33538	-0.15744	-0.3148	-0.23974	0.8352	0.21287	0.50329	0.26673	0.20895	0.08436	1	1	0.999999	0.914246	0.766519
RCOR1	23186	0.18495	-4.0713	-0.97663	0.62328	1	0.3136	1	-0.75866	1.4134	0.9448	0.999999	0.71178	1	-0.071017	-5.1215	0.62666	0.50454	1	1	-0.27205	-2.4224	0.42341	1	0.96666	1	-0.20181	0.95425	0.4455	1	0.32525	0.968095	-0.071017	-0.97663	1.4134	-0.27205	0.95425	0.5789	0.3136	0.0086689	0.51726	0.00044325	1	1	0.298821	1	0.231199
RCOR2	283248	-0.56897	-4.2545	-1.3264	0.18657	1	0.66661	1	0.0010525	0.15951	0.10022	0.931923	0.67823	1	0.33114	-5.2597	0.78545	0.81865	1	1	-1.7457	-0.076818	0.96364	1	0.20408	0.909136	-1.2291	-1.1548	0.072467	0.840396	0.30708	0.957801	0.33114	-1.3264	0.15951	-0.076818	-1.1548	0.21725	0.66661	0.06658	0.30681	0.87005	1	1	0.770384	0.997305	1
RCOR3	55758	0.44926	-4.6443	0.85131	0.94865	1	0.28047	0.996347	-0.4816	0.70062	0.864	0.999999	0.611	1	0.0075198	-4.7668	0.98539	0.3763	1	1	0.25032	1.7345	0.29585	1	0.55022	1	0.223	0.22155	0.076368	0.843761	0.40021	0.999077	0.0075198	0.85131	0.70062	1.7345	0.223	0.55551	0.28047	0.16459	0.0072909	0.31203	1	0.996347	0.968117	0.351151	0.992508
RCSD1	92241	-0.55995	-5.5825	-1.2692	0.84023	1	0.42866	1	-1.0992	-1.125	0.44064	0.999999	0.34544	1	-1.0535	-6.0496	0.14421	0.17852	1	1	-2.1525	-1.9045	0.60617	1	0.012866	0.426113	-1.0753	-0.25608	0.20542	0.941485	0.304	0.955314	-1.0535	-1.2692	-1.0992	-1.9045	-0.25608	0.9913	0.42866	0.63058	0.61635	0.047077	1	1	0.999999	1	0.683853
RCVRN	5957	-0.16745	-2.8047	-0.76822	0.271	1	0.83989	1	1.3973	-0.012582	0.95162	0.999999	0.74645	1	0.45667	-6.9039	0.3607	0.11488	1	1	0.17673	0.32667	0.53093	1	0.61649	1	-0.2032	-0.50935	0.12924	0.896096	0.74241	1	0.45667	-0.76822	1.3973	0.32667	-0.2032	0.0068757	0.83989	0.019249	0.25531	0.69585	0.276078	1	0.401713	0.956582	1
RD3	343035	0.38204	-4.4731	-0.59771	0.039996	0.921726	0.46247	1	-3.7257	-1.8884	2.7277e-07	2.8e-05	2.4276e-05	0.002937	-0.55832	-3.781	0.0056275	0.022813	0.245514	0.932423	-1.477	-0.67509	0.30661	1	0.087481	0.760624	-0.4757	0.18592	0.09791	0.879862	0.16716	0.84722	-0.55832	-0.59771	-1.8884	-0.67509	0.18592	0.57005	0.46247	0.91368	0.51379	0.54554	1	1	1	1	1
RD3L	647286	0.50306	-1.0372	-0.056305	0.0075156	0.691344	0.48895	1	-2.3612	-0.50345	0.48808	0.999999	0.094261	0.870609	-0.45498	-7.1007	0.51932	0.94848	1	1	-2.3742	-1.1826	0.043912	0.75436	0.0067219	0.336103	-0.89578	-0.54477	0.31279	0.992508	0.28692	0.943192	-0.45498	-0.056305	-0.50345	-1.1826	-0.54477	0.89471	0.48895	0.57481	0.79563	0.88301	1	1	1	1	1
RDH10	157506	0.26138	-3.4222	-1.68	0.10869	0.998918	0.88171	1	-2.0129	-1.8763	0.31695	0.999999	0.75285	1	0.31152	-5.0526	0.29219	0.48061	1	1	-1.4372	-0.85429	0.23786	1	0.69218	1	-1.2576	-0.075521	0.7512	1	0.27249	0.932119	0.31152	-1.68	-1.8763	-0.85429	-0.075521	0.20284	0.88171	0.91674	0.43529	0.65795	1	1	1	1	1
RDH11	51109	0.04977	-4.1109	1.0568	0.47029	1	0.032937	0.567978	1.0496	0.6269	0.75641	0.999999	0.35222	1	0.064139	-5.8551	0.59234	0.99745	1	1	1.2409	0.59772	0.41607	1	0.3799	1	1.0876	-0.16027	0.60924	1	0.20318	0.875478	0.064139	1.0568	1.0496	1.2409	1.0876	0.70009	0.032937	0.14785	0.012119	0.016634	1	0.567978	0.999999	0.462091	0.645394
RDH12	145226	-0.052176	-5.1341	-1.7451	0.99789	1	0.45344	1	1.4711	-0.22257	0.90092	0.999999	0.92357	1	-0.047598	-4.7434	0.52355	0.44053	1	1	-0.32824	-0.13291	0.70004	1	0.51862	1	-2.2942	-0.92182	0.9417	1	0.60916	1	-0.047598	-1.7451	1.4711	-0.13291	-0.92182	0.57967	0.45344	0.083618	0.67656	0.079964	1	1	0.867284	1	0.76134
RDH13	112724	-0.24473	-3.7166	0.11763	0.24121	1	0.11092	0.844181	0.012877	-0.16298	0.54329	0.999999	0.78432	1	-0.41753	-7.2934	0.89139	0.36982	1	1	-1.1318	0.91336	0.21283	0.995928	0.93981	1	0.35559	-0.34939	0.26309	0.976741	0.63868	1	-0.41753	0.11763	0.012877	0.91336	0.35559	0.98332	0.11092	0.147	0.13249	0.16314	1	0.844181	0.999999	0.828302	0.913127
RDH14	57665	0.21625	-4.3496	-0.69993	0.67382	1	0.60663	1	-0.50873	-0.67855	0.8689	0.999999	0.26678	1	0.26277	-5.849	0.79027	0.093805	1	1	-0.79774	-1.0263	0.32591	1	0.86229	1	-2.5084	0.13001	0.27443	0.98349	0.72684	1	0.26277	-0.69993	-0.50873	-0.79774	0.13001	0.14169	0.60663	0.45869	0.63865	0.36861	1	1	0.999999	1	0.987052
RDH16	8608	-0.06078	-3.3002	-0.78104	0.19229	1	0.44434	1	-2.8912	-0.84039	0.3753	0.999999	0.39486	1	-0.5082	-6.8236	0.70722	0.4587	1	1	-1.5022	-1.967	0.58524	1	0.69384	1	-2.7982	0.079438	0.90031	1	0.43922	1	-0.5082	-0.78104	-0.84039	-1.5022	0.079438	0.79172	0.44434	0.61377	0.83584	0.11594	1	1	1	1	0.805574
RDH5	5959	0.0019151	-5.671	-1.1166	0.69243	1	0.6757	1	-1.7012	-0.86395	0.44589	0.999999	0.42632	1	-0.15841	-6.1603	0.68953	0.69244	1	1	-1.0127	0.0763	0.91285	1	0.88309	1	-0.38656	0.56536	0.24085	0.971665	0.61371	1	-0.15841	-1.1166	-0.86395	0.0763	0.56536	0.95934	0.6757	0.62615	0.31195	0.1319	1	1	1	1	0.82435
RDH8	50700	-1.1788	-4.4914	-0.50327	0.37666	1	0.56803	1	-2.064	-0.2735	0.96737	0.999999	0.98361	1	0.049379	-6.2255	0.12944	0.10909	1	1	-0.4013	-1.3378	0.81007	1	0.9764	1	-0.93293	-1.0677	0.70129	1	0.99949	1	0.049379	-0.50327	-0.2735	-0.4013	-0.93293	0.45013	0.56803	0.36462	0.5376	0.69405	1	1	1	1	1
RDM1	201299	-0.24002	-6.2144	-0.9479	0.82556	1	0.83635	1	-0.89327	-1.6429	0.97938	0.999999	0.21278	1	0.05798	-5.9937	0.57439	0.18172	1	1	0.47672	-2.1168	0.70215	1	0.44764	1	0.24433	-1.0229	0.37023	1	0.78261	1	0.05798	-0.9479	-0.89327	0.47672	0.24433	0.55914	0.83635	0.66779	0.20293	0.106	1	1	0.999999	0.990844	0.888439
RDX	5962	-0.80084	-3.9477	-0.059872	0.67212	1	0.03379	0.573669	1.382	0.044759	0.62623	0.999999	0.58993	1	-0.031391	-5.0689	0.68422	0.35914	1	1	-1.1422	-0.37842	0.39907	1	0.28779	0.985476	0.46404	-0.31638	0.42725	1	0.70678	1	-0.031391	-0.059872	1.382	-0.37842	0.46404	0.5531	0.03379	0.0083307	0.54111	0.32649	1	0.573669	0.225999	1	0.997185
REC114	283677	0.2077	-6.1793	-0.92869	0.94875	1	0.36892	1	-1.5141	1.0042	0.89241	0.999999	0.77501	1	0.22956	-7.9168	0.5589	0.083904	1	1	0.1672	-1.3282	0.0819	0.857215	0.65368	1	-1.5508	0.74636	0.32432	0.996346	0.1193	0.811046	0.22956	-0.92869	1.0042	0.1672	0.74636	0.17445	0.36892	0.037633	0.046024	0.1649	1	1	0.607233	0.758985	0.84722
REC8	9985	0.19638	-4.3949	-0.6158	0.20755	1	0.39856	1	-1.3674	-0.76768	0.98126	0.999999	0.25481	1	-0.038284	-5.6122	0.74823	0.78127	1	1	-1.9492	-0.069268	0.050251	0.77137	0.1769	0.884468	-1.0573	0.77246	0.57411	1	0.085534	0.768111	-0.038284	-0.6158	-0.76768	-0.069268	0.77246	0.67039	0.39856	0.46202	0.31002	0.095416	1	1	1	1	0.781001
RECK	8434	-0.30749	-4.9873	-1.9977	0.37573	1	0.6905	1	-1.7309	1.3716	0.30173	0.999999	0.99312	1	0.9594	-5.4399	0.86742	0.70009	1	1	-1.7798	-1.1063	0.0046526	0.28792	0.99703	1	-0.043786	-0.046879	0.019377	0.668929	0.99703	1	0.9594	-1.9977	1.3716	-1.1063	-0.043786	0.0006691	0.6905	0.017555	0.36875	0.20082	0.055378	1	0.432846	1	0.938156
RECQL	5965	0.48517	-3.2172	-0.9342	0.21781	1	0.31762	1	-0.75953	0.13436	0.00033632	0.014533	0.62262	1	-0.63752	-4.3099	5.1826e-06	0.9531	0.001081	1	-0.64799	0.14354	0.54871	1	0.94554	1	1.014	-0.0016044	0.32925	0.997999	0.83345	1	-0.63752	-0.9342	0.13436	0.14354	1.014	0.96742	0.31762	0.21587	0.34216	0.011567	1	1	1	1	0.625814
RECQL4	9401	-0.88288	-3.5417	-2.8694	0.030346	0.902865	0.79838	1	-1.2711	-2.0433	0.98192	0.999999	0.89313	1	0.2542	-6.8358	0.89822	0.26391	1	1	-0.20468	-1.844	0.099907	0.891807	0.13728	0.833444	-1.9105	-0.62161	0.79443	1	0.99718	1	0.2542	-2.8694	-1.2711	-0.20468	-0.62161	0.086293	0.79838	0.43047	0.1589	0.26548	0.917032	1	0.999999	0.956558	0.924916
RECQL5	9400	0.42359	-4.243	-1.7272	0.37374	1	0.70642	1	0.42747	0.20017	0.66639	0.999999	0.054769	0.712644	-0.17731	-7.3882	0.98027	0.88487	1	1	-0.6098	-1.4301	0.26796	1	0.64899	1	-0.46522	0.22001	0.067239	0.825311	0.86514	1	-0.17731	-1.7272	0.42747	-0.6098	0.22001	0.81981	0.70642	0.39215	0.65808	0.3612	1	1	0.999999	1	0.98634
REEP1	65055	0.19323	-6.4644	-2.8133	0.7942	1	0.8567	1	-0.15396	-0.529	0.24771	0.999999	0.16101	0.966956	-0.54102	-6.2461	0.95661	0.9727	1	1	-1.256	-0.38194	0.4621	1	0.19358	0.901925	0.29623	-0.49415	0.88175	1	0.79418	1	-0.54102	-2.8133	-0.15396	-0.38194	0.29623	0.76293	0.8567	0.38904	0.36836	0.32711	1	1	0.999999	1	0.997319
REEP2	51308	0.0022175	-4.3933	-1.4292	0.76103	1	0.55935	1	0.28943	-1.7264	0.76992	0.999999	0.38784	1	-0.095702	-4.7767	0.31802	0.91747	1	1	1.3249	-0.26006	0.72983	1	0.28903	0.985848	-0.45397	-0.19204	0.81979	1	0.026555	0.600192	-0.095702	-1.4292	0.28943	1.3249	-0.19204	0.59254	0.55935	0.059514	0.0070595	0.54579	1	1	0.76289	0.361233	1
REEP3	221035	0.41229	-3.6499	0.51882	0.20558	1	0.10166	0.828458	-0.87085	0.38449	0.3782	0.999999	0.35717	1	0.24571	-6.8051	0.49152	0.26078	1	1	0.50586	0.37729	0.24443	1	0.55357	1	-0.4319	0.12832	0.88587	1	0.64152	1	0.24571	0.51882	0.38449	0.50586	0.12832	0.13138	0.10166	0.028207	0.16407	0.44932	1	0.828458	0.538869	0.961676	1
REEP4	80346	-0.4746	-6.1745	0.50095	0.74344	1	0.34662	1	-1.4307	-1.6655	0.66461	0.999999	0.055018	0.712644	0.50051	-4.4205	0.30189	0.22601	1	1	-0.91435	-0.76122	0.26381	1	0.47339	1	-0.78548	-0.99064	0.93029	1	0.40916	1	0.50051	0.50095	-1.4307	-0.76122	-0.78548	0.055968	0.34662	0.70693	0.039496	0.70168	0.808734	1	0.999999	0.614868	1
REEP5	7905	0.35225	-3.2728	0.33263	0.38997	1	0.29651	1	0.37771	-3.3374	0.88919	0.999999	0.93394	1	-0.85799	-4.7663	0.83398	0.83314	1	1	-2.4026	-1.2285	0.86056	1	0.66471	1	-1.7831	-1.1115	0.90772	1	0.84867	1	-0.85799	0.33263	0.37771	-1.2285	-1.1115	0.84465	0.29651	0.035693	0.39974	0.77258	1	1	0.585712	1	1
REEP6	92840	0.057915	-5.3049	-1.0075	0.77897	1	0.57116	1	-1.29	-0.25101	0.45114	0.999999	0.75005	1	-0.050398	-4.4845	0.33164	0.65263	1	1	-0.11802	-1.0118	0.64306	1	0.59629	1	-1.8867	-0.81227	0.38545	1	0.1127	0.803303	-0.050398	-1.0075	-0.25101	-0.11802	-0.81227	0.33851	0.57116	0.75816	0.60932	0.96885	1	1	1	1	1
REG1A	5967	0.2171	-3.737	-1.0192	0.47857	1	0.38041	1	-1.6398	-0.82588	0.66508	0.999999	0.27963	1	0.078901	-7.7321	0.9812	0.75116	1	1	-1.8251	1.0542	0.53665	1	0.77706	1	-0.34115	0.095472	0.6616	1	0.86704	1	0.078901	-1.0192	-0.82588	1.0542	0.095472	0.72792	0.38041	0.46717	0.052561	0.62963	1	1	1	0.670362	1
REG1B	5968	-0.087012	-4.0238	-1.4245	0.68331	1	0.4562	1	-1.7955	0.51249	0.00039743	0.016774	0.30215	1	-0.3867	-5.0293	0.26757	0.89518	1	1	-1.103	-0.071261	0.57828	1	0.23436	0.938919	1.1701	1.147	0.83595	1	0.92043	1	-0.3867	-1.4245	0.51249	-0.071261	1.1701	0.95907	0.4562	0.24192	0.72228	0.011747	1	1	1	1	0.625814
REG3A	5068	0.4364	-3.0016	1.1339	0.4275	1	0.17562	0.922948	-3.2188	-0.36788	0.39624	0.999999	0.94947	1	-0.0042408	-5.4565	0.91568	0.21794	1	1	0.13093	-0.010415	0.68689	1	0.86452	1	0.46813	0.59893	0.85197	1	0.53726	1	-0.0042408	1.1339	-0.36788	0.13093	0.59893	0.88368	0.17562	0.70034	0.59152	0.18539	1	0.922948	1	1	0.859758
REG3G	130120	-0.0024292	-3.7816	-1.5968	0.27054	1	0.64287	1	-0.87185	-3.2697	0.80908	0.999999	0.5347	1	-0.17157	-5.7046	0.087883	0.86201	0.921326	1	-1.0457	-0.64379	0.3996	1	0.99738	1	-0.6938	-1.022	0.7924	1	0.82974	1	-0.17157	-1.5968	-0.87185	-0.64379	-0.6938	0.69848	0.64287	0.66488	0.51358	0.53217	1	1	0.999999	1	1
REG4	83998	-0.43038	-3.7171	-1.6473	0.31873	1	0.94324	1	0.89113	-2.3475	0.62413	0.999999	0.049606	0.681531	-1.2484	-3.973	0.52979	0.58264	1	1	-3.4995	-2.643	0.76786	1	0.7748	1	-2.3033	-1.6765	0.21908	0.956996	0.75076	1	-1.2484	-1.6473	0.89113	-2.643	-1.6765	0.92674	0.94324	0.14571	0.72026	0.88087	1	1	0.999999	1	1
REL	5966	0.57646	-2.4396	0.61483	0.011182	0.773576	0.091529	0.815806	-3.2394	-0.18177	0.79965	0.999999	0.070738	0.791273	-0.17763	-6.0368	0.066864	0.089113	0.853415	1	-0.69734	-1.7819	0.92234	1	0.54475	1	-0.87187	-0.18724	0.23151	0.964365	0.44104	1	-0.17763	0.61483	-0.18177	-0.69734	-0.18724	0.49537	0.091529	0.39226	0.77103	0.21312	1	0.815806	1	1	0.888201
RELA	5970	-0.88324	-5.3077	-0.49488	0.64528	1	0.15298	0.89993	0.1652	-0.80879	0.57344	0.999999	0.69229	1	-0.055314	-5.3973	0.79202	0.76037	1	1	-1.7168	-1.6682	0.67231	1	0.32772	1	-2.1965	-0.34733	0.52077	1	0.41251	1	-0.055314	-0.49488	0.1652	-1.6682	-0.34733	0.24829	0.15298	0.2924	0.63033	0.77524	1	0.89993	0.999999	1	1
RELB	5971	0.16402	-3.8563	0.91213	0.70249	1	0.02371	0.494611	-1.1041	-1.5945	0.61027	0.999999	0.3708	1	-0.2563	-5.6979	0.68088	0.38538	1	1	-1.0434	-0.93453	0.48434	1	0.14549	0.844694	-0.89165	0.54788	0.081864	0.860189	0.52036	1	-0.2563	0.91213	-1.1041	-0.93453	0.54788	0.82606	0.02371	0.69945	0.5565	0.17761	1	0.494611	0.999999	1	0.852469
RELL1	768211	0.38427	-5.2333	-1.4913	0.7568	1	0.83941	1	-1.7531	1.4371	0.61184	0.999999	0.62191	1	0.70204	-6.2699	0.90138	0.084147	1	1	0.38231	0.15743	0.16123	0.958361	0.14419	0.842866	-0.036668	0.9054	0.097084	0.879862	0.35142	0.983653	0.70204	-1.4913	1.4371	0.38231	0.9054	0.032821	0.83941	0.14084	0.03867	0.011578	0.651716	1	0.953748	0.722726	0.542662
RELL2	285613	0.27952	-4.3901	-0.62129	0.51133	1	0.1266	0.863544	0.56642	-0.99359	0.90315	0.999999	0.15105	0.963744	-0.61946	-5.2384	0.75711	0.49067	1	1	-0.97854	-1.5162	0.37934	1	0.82325	1	-1.6149	-3.6064	0.10008	0.883796	0.64304	1	-0.61946	-0.62129	0.56642	-0.97854	-1.6149	0.89695	0.1266	0.34892	0.84271	0.58348	1	0.863544	0.999999	1	1
RELN	5649	-0.43193	-3.4278	-1.6849	0.40504	1	0.74671	1	-2.455	-0.90987	0.46726	0.999999	0.097011	0.877259	0.44023	-6.4308	0.59666	0.26169	1	1	-1.7433	-1.0894	0.15659	0.955129	0.43083	1	0.18136	-0.51943	0.093271	0.87641	0.40463	1	0.44023	-1.6849	-0.90987	-1.0894	0.18136	0.063132	0.74671	0.49603	0.77347	0.024263	0.84382	1	1	1	0.709536
RELT	84957	-0.038362	-4.4601	-0.91075	0.59391	1	0.63373	1	-1.223	-1.9452	0.50782	0.999999	0.93517	1	1.3363	-6.0076	0.63007	0.030227	1	0.96466	-1.3206	-1.49	0.40485	1	0.33518	1	-0.18557	-1.0679	0.017273	0.652712	0.2657	0.924916	1.3363	-0.91075	-1.223	-1.3206	-0.18557	2.7277e-07	0.63373	0.68029	0.6939	0.46256	8.3e-05	1	0.999999	1	1
REM1	28954	-1.5465	-4.9415	-3.5975	0.69222	1	0.98759	1	-1.456	-1.7278	7.3648e-06	0.000493	0.91007	1	-1.8773	-5.4483	0.93886	0.41106	1	1	-3.2405	-1.8965	0.27406	1	0.99514	1	-2.3879	-1.7416	0.88448	1	0.97879	1	-1.8773	-3.5975	-1.456	-1.8965	-1.7416	0.96909	0.98759	0.80317	0.42487	0.57277	1	1	0.999999	1	1
REM2	161253	-1.0601	-5.3664	-2.1808	0.75409	1	0.80174	1	-0.2218	-4.1723	0.59392	0.999999	0.12582	0.939611	-0.44704	-5.6682	0.80752	0.9157	1	1	-0.483	-1.9004	0.92194	1	0.93474	1	-2.3971	-1.3753	0.99837	1	0.99685	1	-0.44704	-2.1808	-0.2218	-0.483	-1.3753	0.75298	0.80174	0.22532	0.27106	0.7444	1	1	0.999999	1	1
REN	5972	0.010086	-4.6694	0.45781	0.54324	1	0.23995	0.97323	-1.5134	0.43666	0.053985	0.736109	0.51575	1	-0.34975	-8.0012	0.13992	0.61572	1	1	-0.79961	-1.201	0.99558	1	0.78765	1	-1.2787	-0.68476	0.81482	1	0.24561	0.910498	-0.34975	0.45781	0.43666	-0.79961	-0.68476	0.163	0.23995	0.23922	0.77607	0.56066	1	0.97323	1	1	1
RENBP	5973	-0.83832	-2.4399	-1.8031	0.27064	1	0.81084	1	-0.51753	-1.4581	0.50929	0.999999	0.29404	1	-0.022061	-7.2362	0.22552	0.61654	1	1	-0.98194	-1.2291	0.80065	1	0.53109	1	-0.28313	-0.65366	0.20801	0.946168	0.19418	0.869729	-0.022061	-1.8031	-0.51753	-0.98194	-0.28313	0.54824	0.81084	0.43278	0.35982	0.44548	1	1	0.999999	1	1
REP15	387849	0.092748	-3.9168	0.39798	0.59026	1	0.034955	0.584235	-3.4961	0.57431	0.78628	0.999999	0.61529	1	-0.77586	-7.4609	0.35774	0.82167	1	1	-1.0293	0.017202	0.20173	0.990844	0.56544	1	-2.3463	-0.35577	0.40468	1	0.56142	1	-0.77586	0.39798	0.57431	0.017202	-0.35577	0.5035	0.034955	0.13824	0.37951	0.066612	1	0.584235	0.952692	1	0.73941
REPIN1	29803	-1.3599	-4.3391	-1.5879	0.020848	0.859912	0.11391	0.848152	-1.3346	-2.2943	0.69128	0.999999	0.73699	1	0.32063	-4.3091	0.82414	0.79534	1	1	-2.5846	-1.0237	0.43452	1	0.25559	0.956582	-3.3463	-2.2594	0.64837	1	0.12774	0.818895	0.32063	-1.5879	-1.3346	-1.0237	-2.2594	0.073802	0.11391	0.4159	0.50413	0.80936	0.877878	0.848152	0.999999	1	1
REPS1	85021	-1.2561	-5.5126	-1.2196	0.79584	1	0.51324	1	-2.0856	-1.2394	0.89163	0.999999	0.85861	1	0.30286	-6.7089	0.68116	0.91118	1	1	-2.2769	-1.3971	0.22458	1	0.34052	1	0.92995	-0.86936	0.12364	0.896096	0.032004	0.621226	0.30286	-1.2196	-1.2394	-1.3971	0.92995	0.23046	0.51324	0.471	0.47499	0.10255	1	1	1	1	0.886826
REPS2	9185	-0.60367	-6.3664	-1.7849	0.81474	1	0.92591	1	-2.641	-1.5184	0.48362	0.999999	0.38993	1	-1.2568	-3.3955	0.92396	0.38319	1	1	-0.078612	-0.6616	0.59297	1	0.74739	1	-1.2496	-1.4818	0.94479	1	0.10859	0.794368	-1.2568	-1.7849	-1.5184	-0.078612	-1.2496	0.80708	0.92591	0.66265	0.38517	0.71858	1	1	1	1	1
RER1	11079	-0.72411	-5.6866	-1.095	0.91051	1	0.759	1	-0.45866	-1.2892	0.48412	0.999999	0.88062	1	0.54949	-7.3019	0.25143	0.80426	1	1	0.11932	1.9028	0.87406	1	0.59171	1	0.97636	1.1316	0.55461	1	0.87262	1	0.54949	-1.095	-0.45866	1.9028	1.1316	0.057656	0.759	0.41212	0.031144	0.02932	0.814875	1	0.999999	0.573371	0.610405
RERE	473	0.02109	-6.1375	0.90748	0.99988	1	0.094098	0.817135	-1.7149	0.047373	0.22961	0.999999	0.14946	0.963235	0.011404	-6.1519	0.028372	0.8172	0.615143	1	-1.6505	0.80947	0.12573	0.923318	0.62851	1	1.0614	0.48352	0.27409	0.983371	0.42501	1	0.011404	0.90748	0.047373	0.80947	1.0614	0.59675	0.094098	0.71709	0.048493	0.01786	1	0.817135	1	0.658423	0.656141
RERG	85004	-0.17576	-6.6606	-0.21897	0.96596	1	0.54569	1	-1.9399	-0.0031286	0.1651	0.999999	0.63265	1	-0.0016614	-7.1826	0.52346	0.41285	1	1	0.24361	-0.75436	0.83643	1	0.20406	0.909136	-1.3725	0.20744	0.90709	1	0.91535	1	-0.0016614	-0.21897	-0.0031286	0.24361	0.20744	0.4694	0.54569	0.13333	0.20099	0.73566	1	1	0.948412	0.990844	1
RERGL	79785	0.24817	-4.2687	0.94514	0.46914	1	0.26113	0.989834	-0.85827	-2.2242	0.77833	0.999999	0.67882	1	0.28912	-5.986	0.71017	0.39566	1	1	-3.5529	-0.33725	0.99287	1	0.29657	0.989116	-1.0616	0.69703	0.12462	0.896096	0.88123	1	0.28912	0.94514	-0.85827	-0.33725	0.69703	0.3206	0.26113	0.54601	0.10062	0.13443	1	0.989834	0.999999	0.778901	0.828832
RESP18	389075	0.042961	-6.0547	-1.3421	0.69437	1	0.28659	0.999509	-3.5147	-1.0417	0.85299	0.999999	0.41175	1	-0.20931	-6.1626	0.42863	0.65588	1	1	-1.9293	-1.0694	0.81935	1	0.80302	1	-5.8296	0.36327	0.93259	1	0.56083	1	-0.20931	-1.3421	-1.0417	-1.0694	0.36327	0.55155	0.28659	0.75778	0.42088	0.52528	1	0.999509	1	1	1
REST	5978	-0.24874	-3.9718	-1.8729	0.79503	1	0.874	1	0.39946	1.0224	0.32588	0.999999	0.97237	1	-0.093152	-4.8466	0.85967	0.15984	1	1	-1.0573	0.55713	0.70975	1	0.17685	0.884455	-1.9436	-1.2309	0.62133	1	0.87847	1	-0.093152	-1.8729	1.0224	0.55713	-1.2309	0.86217	0.874	0.012187	0.48981	0.94291	1	1	0.363272	1	1
RET	5979	-0.20785	-1.8311	0.73606	0.61413	1	0.10237	0.828458	0.1773	0.82161	0.18582	0.999999	0.49684	1	-0.11648	-5.4793	0.40313	0.40274	1	1	-0.98444	1.7565	0.93256	1	0.73357	1	0.85133	-0.14597	0.8856	1	0.57674	1	-0.11648	0.73606	0.82161	1.7565	0.85133	0.70326	0.10237	0.15381	0.027595	0.024133	1	0.828458	0.965067	0.551259	0.709536
RETN	56729	0.048171	-4.8667	0.61486	0.78251	1	0.51164	1	-3.4822	0.31588	0.8043	0.999999	0.55272	1	0.29477	-6.8567	0.023772	0.26321	0.558848	1	-1.3164	-0.13846	0.59502	1	0.87384	1	-0.67357	0.84174	0.36622	1	0.69314	1	0.29477	0.61486	0.31588	-0.13846	0.84174	0.17031	0.51164	0.15383	0.52199	0.074908	1	1	0.965067	1	0.749862
RETNLB	84666	-0.21145	-2.5178	-0.70827	0.43528	1	0.67225	1	-0.2638	0.89752	0.14004	0.999999	0.01127	0.350239	-0.23682	-5.7397	0.49117	3.1914e-05	1	0.012871	-0.79825	0.21282	0.86252	1	0.18288	0.890367	-0.97588	-1.4803	0.56421	1	0.81276	1	-0.23682	-0.70827	0.89752	0.21282	-0.97588	0.26553	0.67225	0.1937	0.34534	0.3998	1	1	0.995526	1	1
RETREG1	54463	0.43863	-4.2859	1.4356	0.32261	1	0.028064	0.541842	1.33	-0.11756	0.36232	0.999999	0.21848	1	-0.041885	-5.0095	0.05652	0.43351	0.811549	1	-1.1918	-0.01523	0.50711	1	0.24978	0.951153	-1.1553	-0.00057787	0.95459	1	0.41495	1	-0.041885	1.4356	1.33	-0.01523	-0.00057787	0.50082	0.028064	0.07553	0.45789	0.74304	1	0.541842	0.831062	1	1
RETREG2	79137	-0.18943	-6.7161	0.20256	0.86748	1	0.18247	0.934197	-0.90417	-1.5133	0.17926	0.999999	0.23663	1	0.23952	-4.8246	0.20793	0.0064464	1	0.599975	0.86492	0.26748	0.074002	0.83575	0.91794	1	0.39971	-0.83873	0.27464	0.98349	0.99122	1	0.23952	0.20256	-0.90417	0.86492	0.39971	0.24156	0.18247	0.7399	0.13021	0.17419	1	0.934197	0.999999	0.926602	0.913127
RETREG3	162427	-0.089896	-4.6163	-2.3729	0.86265	1	0.92706	1	-2.7459	-0.47548	0.52318	0.999999	0.47037	1	-0.75885	-5.4003	0.08935	0.2084	0.9283	1	-3.6862	-2.0115	0.012696	0.473408	0.49698	1	-3.222	-1.4177	0.1738	0.913127	0.78954	1	-0.75885	-2.3729	-0.47548	-2.0115	-1.4177	0.93482	0.92706	0.36684	0.62497	0.10561	1	1	1	1	0.78963
RETSAT	54884	0.067415	-3.4339	-0.044449	0.42241	1	0.66346	1	-0.98451	-2.1773	0.46109	0.999999	0.28417	1	-0.54263	-5.6311	0.36275	0.485	1	1	-0.20722	1.5108	0.76902	1	0.98189	1	0.18406	-0.60102	0.14333	0.910461	0.3684	0.987052	-0.54263	-0.044449	-0.98451	1.5108	0.18406	0.78617	0.66346	0.76167	0.072793	0.046714	1	1	0.999999	0.732325	0.784021
REV1	51455	0.17483	-6.3672	-1.5365	0.8349	1	0.75833	1	0.63933	-1.4499	0.70451	0.999999	0.43656	1	-0.65303	-4.3459	0.97254	0.5302	1	1	0.058992	-0.73899	0.7874	1	0.44323	1	0.95851	-0.070941	0.64159	1	0.41121	1	-0.65303	-1.5365	0.63933	0.058992	0.95851	0.76828	0.75833	0.346	0.16989	0.032623	1	1	0.999999	0.970426	0.746084
REV3L	5980	-1.2011	-2.0906	-0.99911	0.034435	0.912246	0.77683	1	-3.0724	-0.78591	0.091644	0.902868	0.307	1	-1.439	-7.319	0.085397	0.0049014	0.914101	0.559468	-1.217	-1.2225	0.77059	1	0.70833	1	0.46501	-2.1881	0.78946	1	0.95871	1	-1.439	-0.99911	-0.78591	-1.217	0.46501	0.9971	0.77683	0.45251	0.26408	0.61565	1	1	1	1	1
REXO1	57455	-1.157	-5.6227	-4.4523	0.8964	1	0.82992	1	1.3428	-3.9481	0.25119	0.999999	0.65828	1	-0.72254	-4.9245	0.79489	0.59023	1	1	-1.9532	-2.0809	0.81933	1	0.92414	1	-3.9231	-1.5255	0.35384	1	0.55629	1	-0.72254	-4.4523	1.3428	-1.9532	-1.5255	0.80633	0.82992	0.043821	0.9125	0.92192	1	1	0.655117	1	1
REXO2	25996	-0.12132	-5.3745	-0.14481	0.89113	1	0.4064	1	-0.35957	0.093509	0.66878	0.999999	0.55298	1	0.31733	-7.1841	0.38628	0.5986	1	1	-0.093284	1.4559	0.91551	1	0.77954	1	-1.0069	0.84427	0.1293	0.896096	0.10424	0.787925	0.31733	-0.14481	0.093509	1.4559	0.84427	0.029913	0.4064	0.05265	0.069962	0.023169	0.625443	1	0.700542	0.721447	0.588749
REXO4	57109	0.18692	-5.6618	-0.4934	0.98243	1	0.67953	1	-0.30447	-1.7323	0.0014394	0.052039	1	1	0.076829	-6.1592	1.8821e-05	0.99612	0.003253	1	0.77778	-1.3254	0.29631	1	0.99999	1	-0.56909	1.0127	1	1	1	1	0.076829	-0.4934	-0.30447	0.77778	1.0127	0.14982	0.67953	0.46018	0.089823	0.012272	1	1	0.999999	0.872569	0.542662
RFC1	5981	-1.9134	-4.8798	-4.4796	0.65737	1	0.99633	1	-0.67333	-4.4068	0.94929	0.999999	0.17051	0.973463	-0.13602	-8.1801	0.5632	0.029752	1	0.96466	-3.8714	-5.8693	0.352	1	0.20443	0.909136	-2.4825	-2.6959	0.67799	1	0.63717	1	-0.13602	-4.4796	-0.67333	-3.8714	-2.4825	0.20516	0.99633	0.86086	0.92906	0.45853	1	1	0.999999	1	1
RFC2	5982	-7.0066	-2.1443	-5.8992	0.11885	1	0.99981	1	-2.3426	-5.6474	0.74564	0.999999	0.57414	1	0.37092	-4.5384	0.60841	0.87834	1	1	-1.0026	-6.2646	0.81424	1	0.45311	1	-1.9819	-6.2538	0.15864	0.911551	0.097775	0.783058	0.37092	-2.1443	-2.3426	-1.0026	-1.9819	0.018339	0.11885	0.29824	0.10198	0.61565	0.483061	1	0.999999	0.895473	1
RFC3	5983	-5.5746	-3.2323	-5.4744	0.23434	1	0.9992	1	-3.5	-5.7776	0.39611	0.999999	0.98544	1	-0.38599	-7.8666	0.27237	0.42049	1	1	-2.0214	-6.1276	0.27645	1	0.91412	1	-2.7496	-4.8016	0.19345	0.933128	0.70279	1	-0.38599	-3.2323	-3.5	-2.0214	-2.7496	0.7962	0.23434	0.76149	0.7571	0.96257	1	1	0.999999	1	1
RFC4	5984	-4.1342	-3.9757	-3.9037	0.73714	1	0.9139	1	-0.70567	-4.6672	0.30981	0.999999	0.12978	0.946007	0.27197	-8.0061	0.92009	0.45061	1	1	-1.2199	-4.537	0.0078615	0.376485	0.14319	0.842632	-2.0513	-4.4243	0.96545	1	0.82305	1	0.27197	-3.9037	-0.70567	-1.2199	-2.0513	0.14249	0.9139	0.24373	0.67097	0.80029	1	1	0.999999	1	1
RFC5	5985	-4.7909	-4.3364	-6.3056	0.18963	1	0.99974	1	-1.2646	-4.6015	0.53152	0.999999	0.90141	1	-0.010792	-6.9853	0.90593	0.26707	1	1	-0.11427	-4.0523	0.72818	1	0.92994	1	-2.3644	-4.3018	0.54382	1	0.5616	1	-0.010792	-4.3364	-1.2646	-0.11427	-2.3644	0.35668	0.18963	0.482	0.39801	0.8589	1	1	0.999999	1	1
RFESD	317671	0.20424	-5.1633	0.94021	0.86093	1	0.063153	0.732841	-0.29568	-0.031582	0.93862	0.999999	0.97371	1	0.2504	-5.8219	0.11075	0.54028	0.980345	1	0.85605	1.2418	0.99182	1	0.97218	1	-2.3269	0.044418	0.90168	1	0.8775	1	0.2504	0.94021	-0.031582	1.2418	0.044418	0.12047	0.063153	0.40798	0.078665	0.17242	0.997491	0.732841	1	0.74378	0.848071
RFFL	117584	-2.6772	-6.1009	-4.3125	0.9958	1	0.80685	1	-1.9999	-2.6189	0.59859	0.999999	0.97776	1	-0.95455	-6.503	0.26448	0.70648	1	1	-2.5845	-2.3239	0.62719	1	0.94073	1	-4.1599	-3.0008	0.58448	1	0.43925	1	-0.95455	-4.3125	-1.9999	-2.3239	-3.0008	0.80539	0.80685	0.80614	0.68371	0.93229	1	1	0.999999	1	1
RFK	55312	-3.8703	-2.6782	-1.228	0.11597	1	0.41839	1	1.4714	1.4162	0.90828	0.999999	0.90481	1	0.34356	-5.7562	0.66539	0.37219	1	1	0.24035	-0.29357	0.78041	1	0.71561	1	0.54204	-0.17939	0.94668	1	0.98318	1	0.34356	-1.228	1.4714	0.24035	0.54204	0.14328	0.41839	0.069611	0.51	0.33543	1	1	0.806744	1	1
RFLNA	144347	0.14735	-2.8206	-0.72134	0.11612	1	0.86532	1	-2.173	-1.586	0.6511	0.999999	0.14432	0.956242	0.11114	-4.1341	0.65713	0.70007	1	1	-0.38488	-0.68433	0.763	1	0.29399	0.988101	0.087011	-0.80966	0.54479	1	0.63329	1	0.11114	-0.72134	-1.586	-0.38488	0.087011	0.61948	0.86532	0.91963	0.41393	0.1009	1	1	1	1	0.885268
RFLNB	359845	0.52938	-1.4844	-3.6744	0.063975	0.943757	0.92724	1	-2.58	-0.18168	0.24389	0.999999	0.44278	1	-0.062814	-6.7955	0.58987	0.89797	1	1	-0.17997	1.8007	0.99792	1	0.85075	1	-2.2397	0.78042	0.75498	1	0.82499	1	-0.062814	-1.4844	-0.18168	1.8007	0.78042	0.65848	0.063975	0.37	0.20015	0.31745	1	0.943757	1	0.906916	0.964571
RFNG	5986	0.48583	-2.7149	-2.4819	0.13367	1	0.68333	1	-0.44268	-1.1511	0.87988	0.999999	0.89744	1	0.15046	-6.6739	0.48257	0.36799	1	1	-0.35484	-2.7064	0.63153	1	0.56241	1	-0.13078	-0.99688	0.62241	1	0.32056	0.965769	0.15046	-2.4819	-0.44268	-0.35484	-0.13078	0.2916	0.68333	0.2456	0.80874	0.49044	1	1	0.999999	1	1
RFPL1	5988	0.063888	-5.5462	-3.1333	0.75415	1	0.97572	1	-2.1898	0.1486	0.2905	0.999999	0.16624	0.970423	-0.31007	-6.2516	0.96455	0.71839	1	1	-0.94407	-1.2362	0.62222	1	0.18519	0.894376	-1.6726	-1.7592	0.71844	1	0.29693	0.950817	-0.31007	-3.1333	0.1486	-0.94407	-1.6726	0.72846	0.97572	0.42958	0.79335	0.53215	1	1	1	1	1
RFPL2	10739	0.46644	-5.4651	-0.20632	0.97398	1	0.4678	1	-2.6993	0.44431	0.6906	0.999999	0.86336	1	-0.85799	-6.2931	0.56244	0.75121	1	1	-1.3052	-0.41648	0.63519	1	0.67611	1	-0.26861	-0.55659	0.09337	0.87641	0.15701	0.843973	-0.85799	-0.20632	0.44431	-0.41648	-0.26861	0.28219	0.4678	0.36429	0.6172	0.60659	1	1	1	1	1
RFPL3	10738	-0.4699	-5.8857	-1.7204	0.99919	1	0.8057	1	0.52364	-1.1186	0.84756	0.999999	0.70557	1	-1.3208	-7.8439	0.81236	0.35283	1	1	-3.8594	0.23938	0.37333	1	0.72989	1	-2.1924	-1.8271	0.66198	1	0.30467	0.955972	-1.3208	-1.7204	0.52364	0.23938	-1.8271	0.99155	0.8057	0.13599	0.031897	0.98152	1	1	0.999999	0.575787	1
RFPL4A	342931	-0.11611	-3.5357	-2.0262	0.2772	1	0.76177	1	-1.0698	-0.96754	0.47878	0.999999	0.44108	1	0.24569	-6.7306	0.03348	0.033907	0.658319	0.966492	-2.7165	-0.88979	0.69502	1	0.011346	0.407754	0.8617	-2.006	0.77502	1	0.43756	1	0.24569	-2.0262	-0.96754	-0.88979	0.8617	0.41067	0.76177	0.42974	0.78092	0.11099	1	1	1	1	0.894079
RFPL4B	442247	-0.88285	-6.0972	-2.8109	0.73333	1	0.69382	1	1.1516	-3.3155	0.57709	0.999999	0.48804	1	0.10707	-7.5772	0.59161	0.80512	1	1	-2.1767	-2.9433	0.43672	1	0.24868	0.949767	-4.0639	-3.487	0.069865	0.831764	0.22502	0.898058	0.10707	-2.8109	1.1516	-2.1767	-3.487	0.3825	0.69382	0.15572	0.72593	0.95526	1	1	0.999999	1	1
RFT1	91869	-3.2179	-5.5975	-2.8097	0.74916	1	0.91534	1	-1.2382	-2.1455	0.5854	0.999999	0.79232	1	0.073507	-4.6027	0.1401	0.24187	1	1	-0.92129	0.098964	0.87733	1	0.97607	1	-2.5925	-0.3491	0.52925	1	0.58319	1	0.073507	-2.8097	-1.2382	0.098964	-0.3491	0.12362	0.91534	0.76185	0.16284	0.8778	0.998561	1	0.999999	0.862209	1
RFTN1	23180	0.22904	-2.0973	0.25143	0.22765	1	0.5891	1	-2.5066	-0.10124	0.62979	0.999999	0.65828	1	-0.95839	-6.8308	0.18422	0.7967	1	1	-0.11527	-0.56326	0.19832	0.989874	0.63417	1	-1.2261	0.60471	0.82327	1	0.57488	1	-0.95839	0.25143	-0.10124	-0.11527	0.60471	0.50363	0.5891	0.36193	0.1593	0.011023	1	1	1	0.956558	0.542662
RFTN2	130132	0.46915	-4.8292	-0.84126	0.871	1	0.35032	1	-4.1879	-0.78204	0.62102	0.999999	0.71735	1	-0.034441	-5.7797	0.96664	0.21143	1	1	-2.3581	-1.1687	0.49263	1	0.79893	1	-0.89808	-0.12051	0.79032	1	0.23878	0.905626	-0.034441	-0.84126	-0.78204	-1.1687	-0.12051	0.58006	0.35032	0.55883	0.68124	0.30969	1	1	1	1	0.958828
RFWD2	64326	-1.7007	-2.634	-0.8097	0.36583	1	0.58743	1	1.5249	-0.10614	0.89494	0.999999	0.95264	1	0.030838	-8.0709	0.80193	0.11262	1	1	-0.34567	0.4798	0.63067	1	0.30022	0.99298	-1.7628	-1.3891	0.74981	1	0.30171	0.954705	0.030838	-0.8097	1.5249	0.4798	-1.3891	0.45919	0.58743	0.0024017	0.048384	0.60915	1	1	0.081172	0.658423	1
RFWD3	55159	-0.26922	-4.2952	-0.61697	0.96097	1	0.34854	1	-1.6553	-1.16	0.93171	0.999999	0.37982	1	-1.4137	-6.2514	0.61112	0.70302	1	1	-1.9533	0.21061	0.87441	1	0.057781	0.685914	-0.39306	-0.027801	0.062293	0.821434	0.42445	1	-1.4137	-0.61697	-1.16	0.21061	-0.027801	0.89281	0.34854	0.55817	0.26493	0.33036	1	1	1	0.960417	0.97206
RFX1	5989	0.16841	-3.6702	-0.53595	0.46875	1	0.90693	1	-1.0977	1.1034	0.97654	0.999999	0.60525	1	-0.1171	-7.1035	0.35742	0.37604	1	1	-0.83753	-2.3323	0.93819	1	0.076848	0.738391	-2.0182	-2.1767	0.99162	1	0.45852	1	-0.1171	-0.53595	1.1034	-0.83753	-2.0182	0.36272	0.90693	0.23369	0.64063	0.40119	1	1	1	1	1
RFX2	5990	-0.92381	-5.388	-3.7507	0.27403	1	0.96584	1	0.3022	-2.2914	0.82135	0.999999	0.94535	1	0.11816	-6.8029	0.64619	0.53632	1	1	-1.6009	-1.0043	0.80297	1	0.97716	1	-0.40757	-1.4184	0.12376	0.896096	0.99219	1	0.11816	-3.7507	0.3022	-1.0043	-0.40757	0.45237	0.96584	0.35047	0.1095	0.07829	1	1	0.999999	0.793583	0.85413
RFX3	5991	0.38239	-5.0491	-0.76767	0.29493	1	0.3646	1	-1.9551	-1.7861	0.75043	0.999999	0.78177	1	-0.029754	-5.1726	0.043346	0.70835	0.729757	1	-1.701	0.37012	0.80626	1	0.59395	1	-1.9079	0.67913	0.18946	0.930834	0.56113	1	-0.029754	-0.76767	-1.7861	0.37012	0.67913	0.36163	0.3646	0.59166	0.042896	0.081716	1	1	1	0.637116	0.764778
RFX4	5992	0.075158	-2.5029	0.0080824	0.46654	1	0.32407	1	-1.5739	-0.33816	0.71061	0.999999	0.48065	1	-0.13526	-6.9563	0.581	0.040318	1	0.966492	-0.59279	0.92319	0.72307	1	0.95445	1	-1.0945	0.12105	0.93548	1	0.91436	1	-0.13526	0.0080824	-0.33816	0.92319	0.12105	0.71923	0.32407	0.61141	0.068685	0.56247	1	1	1	0.720635	1
RFX5	5993	-0.098354	-3.4881	0.75252	0.43258	1	0.24491	0.977917	-0.34284	0.15583	0.22598	0.999999	0.47578	1	0.15857	-6.4133	0.05783	0.66343	0.814875	1	-0.84054	0.58802	0.98001	1	0.96896	1	0.64895	0.41734	0.69165	1	0.93438	1	0.15857	0.75252	0.15583	0.58802	0.64895	0.25198	0.24491	0.29471	0.43128	0.16705	1	0.977917	1	1	0.913127
RFX6	222546	0.065224	-5.8337	-2.2197	0.73948	1	0.72539	1	-2.0859	-0.68841	0.98251	0.999999	0.61888	1	-0.55872	-6.2175	0.031895	0.7769	0.643174	1	-0.32053	-0.5023	0.80709	1	0.48268	1	-2.2085	1.4808	0.7176	1	0.99138	1	-0.55872	-2.2197	-0.68841	-0.32053	1.4808	0.64025	0.72539	0.46957	0.16604	0.0050912	1	1	1	0.965209	0.418852
RFX7	64864	-0.039932	-4.6367	-2.0187	0.30655	1	0.94553	1	-3.7959	-2.7542	0.58942	0.999999	0.80255	1	-1.9906	-6.6654	0.27849	0.12665	1	1	-0.79827	-3.0263	0.89557	1	0.80156	1	-3.5797	-1.4613	0.27725	0.985134	0.93747	1	-1.9906	-2.0187	-2.7542	-0.79827	-1.4613	0.29218	0.94553	0.68746	0.79622	0.53239	1	1	1	1	1
RFX8	731220	-0.13349	-2.9939	-1.022	0.18857	1	0.48999	1	0.69668	-1.1671	0.96478	0.999999	0.59605	1	-0.83556	-4.8391	0.79542	0.64002	1	1	-1.7924	-1.8533	0.031236	0.67419	0.79023	1	-2.4457	-1.2327	0.95932	1	0.70811	1	-0.83556	-1.022	0.69668	-1.7924	-1.2327	0.14764	0.48999	0.074653	0.6865	0.65659	1	1	0.829885	1	1
RFXANK	8625	-0.27798	-5.2891	-1.0015	0.99345	1	0.60709	1	-3.6212	-1.0879	0.39029	0.999999	0.92473	1	-0.022552	-6.2302	0.7429	0.74401	1	1	-0.10368	-0.86001	0.72494	1	0.94326	1	-0.20449	0.081294	0.58011	1	0.45052	1	-0.022552	-1.0015	-1.0879	-0.10368	0.081294	0.77076	0.60709	0.86838	0.55548	0.52143	1	1	1	1	1
RFXAP	5994	0.32603	-3.2318	-0.59529	0.14791	1	0.34523	1	-1.5321	0.44136	0.042467	0.647135	0.33717	1	0.44461	-4.1986	0.93633	0.3466	1	1	-0.35472	0.0084645	0.99444	1	0.98939	1	0.20748	0.78769	0.84496	1	0.079857	0.761085	0.44461	-0.59529	0.44136	0.0084645	0.78769	0.02209	0.34523	0.41269	0.25534	0.018854	0.532336	1	1	0.956582	0.57654
RGCC	28984	0.24402	-2.3101	0.054604	0.11323	1	0.41093	1	-1.4772	-0.42307	0.90597	0.999999	0.70802	1	-0.20125	-5.6417	0.27234	0.75597	1	1	-0.1296	0.55384	0.46714	1	0.20883	0.914246	-2.4837	-0.17094	0.30771	0.990174	0.47191	1	-0.20125	0.054604	-0.42307	0.55384	-0.17094	0.59876	0.41093	0.31081	0.11146	0.88299	1	1	1	0.796108	1
RGL1	23179	-1.0475	-4.889	-2.5655	0.19567	1	0.85989	1	-2.2676	-1.38	0.047679	0.691704	0.58536	1	0.20714	-5.5101	0.77627	0.42852	1	1	-0.91057	-2.4183	0.98497	1	0.26756	0.963493	-1.9842	-2.1449	0.81286	1	0.33309	0.973013	0.20714	-2.5655	-1.38	-0.91057	-1.9842	0.11769	0.85989	0.81381	0.60611	0.19954	0.990671	1	1	1	0.938156
RGL2	5863	0.16771	-4.1976	-0.33614	0.62285	1	0.40163	1	-1.646	-1.5553	0.91266	0.999999	0.1114	0.916805	-1.526	-4.932	0.56028	0.13512	1	1	-2.1536	-1.0166	0.48316	1	0.29152	0.987412	-0.32055	-0.22348	0.38533	1	0.74482	1	-1.526	-0.33614	-1.5553	-1.0166	-0.22348	0.94435	0.40163	0.31804	0.66936	0.10428	1	1	1	1	0.78793
RGL3	57139	-0.33177	-4.4787	-1.4652	0.72363	1	0.83913	1	-1.8037	-1.1404	0.74129	0.999999	0.97	1	-0.42986	-7.4647	0.048859	0.83529	0.77247	1	-1.8652	-0.34627	0.91579	1	0.99887	1	-0.24668	-1.4028	0.79022	1	0.99992	1	-0.42986	-1.4652	-1.1404	-0.34627	-0.24668	0.83266	0.83913	0.80763	0.5543	0.50493	1	1	1	1	1
RGL4	266747	0.11262	-5.7466	-2.2405	0.68633	1	0.957	1	-3.5134	-2.9642	0.84689	0.999999	0.802	1	-0.81796	-6.7533	0.56556	0.60801	1	1	-1.9418	-2.6341	0.68162	1	0.94577	1	-1.9512	-0.51276	0.65306	1	0.25965	0.92076	-0.81796	-2.2405	-2.9642	-1.9418	-0.51276	0.16089	0.957	0.8429	0.91287	0.25981	1	1	1	1	0.92099
RGMA	56963	-1.6397	-5.2907	-1.973	0.5782	1	0.80769	1	0.34268	-1.1555	0.96431	0.999999	0.96444	1	-0.77247	-5.1368	0.14734	0.071075	1	1	-2.1348	-1.8632	0.7923	1	0.74906	1	-2.4392	-3.1688	0.095513	0.879862	0.40778	1	-0.77247	-1.973	0.34268	-1.8632	-2.4392	0.46318	0.80769	0.30326	0.55667	0.72206	1	1	0.999999	1	1
RGMB	285704	0.16443	-1.8789	-1.1785	0.062867	0.943757	0.50431	1	-1.2765	-0.55099	0.44575	0.999999	0.868	1	0.56524	-5.1312	0.10134	0.52032	0.961079	1	-0.24113	-0.93757	0.50517	1	0.44817	1	-0.95446	-0.6583	0.4301	1	0.70903	1	0.56524	-1.1785	-0.55099	-0.24113	-0.6583	0.03833	0.50431	0.37284	0.0018906	0.18718	0.692887	1	1	0.172775	0.860057
RGN	9104	0.30853	-4.7847	1.2216	0.56359	1	0.00201	0.132175	0.20527	0.3717	0.4374	0.999999	0.02508	0.512187	-0.28151	-7.6632	0.44329	0.98974	1	1	1.1913	-1.3146	0.68785	1	0.38171	1	-1.4439	0.26948	0.24366	0.971665	0.60427	1	-0.28151	1.2216	0.3717	1.1913	0.26948	0.93205	0.00201	0.46376	0.026814	0.4229	1	0.132175	1	0.642356	1
RGP1	9827	-0.2507	-5.3484	0.40034	0.76391	1	0.15672	0.904321	-2.1775	1.845	0.072388	0.821624	0.47643	1	0.8007	-5.3324	0.98203	0.65086	1	1	-0.53568	-1.1959	0.80294	1	0.68717	1	-3.2474	1.2231	0.45374	1	0.28673	0.943192	0.8007	0.40034	1.845	-0.53568	1.2231	0.0046068	0.15672	0.020328	0.62096	0.056538	0.219095	0.904321	0.46539	1	0.721084
RGPD3	653489	-1.9627	-6.3747	-2.1404	0.96672	1	0.90313	1	-1.2439	-3.2661	0.67827	0.999999	0.94597	1	-0.48181	-7.8954	0.32529	0.17537	1	1	0.96985	-2.5637	0.84208	1	0.089306	0.764695	-4.3039	-3.3689	0.037513	0.768752	0.12474	0.815525	-0.48181	-2.1404	-1.2439	0.96985	-3.3689	0.90585	0.90313	0.73785	0.035332	0.55394	1	1	0.999999	0.709102	1
RGPD4	285190	-0.43708	-4.8902	-2.526	0.77296	1	0.82036	1	-1.0515	0.48669	0.7992	0.999999	0.78858	1	-0.095162	-5.1526	0.78228	0.85943	1	1	-2.6873	-0.26557	0.775	1	0.78632	1	-3.9567	-0.78196	0.52515	1	0.25784	0.920012	-0.095162	-2.526	0.48669	-0.26557	-0.78196	0.86643	0.82036	0.31486	0.6103	0.71601	1	1	1	1	1
RGR	5995	0.28866	-3.8498	-1.5639	0.64932	1	0.34987	1	-1.6056	-0.013158	0.57079	0.999999	0.26916	1	-0.1796	-7.5409	0.11454	0.36842	0.985409	1	0.23856	-2.3537	0.082469	0.85873	0.90824	1	0.44882	-0.95684	0.38684	1	0.84737	1	-0.1796	-1.5639	-0.013158	0.23856	0.44882	0.27748	0.34987	0.41324	0.17503	0.22603	1	1	1	0.976245	0.959562
RGS1	5996	0.20791	-4.4488	-1.3882	0.2636	1	0.43206	1	-1.2832	-1.9713	0.25965	0.999999	0.50701	1	-0.44854	-6.2599	0.79837	0.53783	1	1	-0.18397	-0.66069	0.31774	1	0.577	1	-0.077853	-0.15122	0.52064	1	0.070091	0.740606	-0.44854	-1.3882	-1.2832	-0.18397	-0.077853	0.59017	0.43206	0.82414	0.2698	0.51321	1	1	0.999999	1	1
RGS10	6001	0.38966	-2.797	0.45766	0.29075	1	0.46626	1	-1.8907	0.16981	0.90933	0.999999	0.62424	1	0.50582	-6.9893	0.14266	0.007928	1	0.679047	0.36974	-1.2933	0.39399	1	0.6244	1	-0.85205	0.76804	0.75688	1	0.79716	1	0.50582	0.45766	0.16981	0.36974	0.76804	0.19955	0.46626	0.53444	0.35956	0.16129	1	1	1	1	0.845497
RGS11	8786	-0.22138	-3.4702	-1.4588	0.44385	1	0.74694	1	0.37981	0.95044	0.57642	0.999999	0.50744	1	0.10366	-6.2418	0.38183	0.25754	1	1	-1.0997	-1.534	0.60115	1	0.96388	1	-1.1967	-0.6522	0.9658	1	0.76581	1	0.10366	-1.4588	0.95044	-1.0997	-0.6522	0.62976	0.74694	0.21591	0.35515	0.70805	1	1	1	1	1
RGS12	6002	0.20598	-5.5963	-0.4617	0.81226	1	0.28419	0.99883	-0.61385	0.092932	0.39217	0.999999	0.58536	1	-0.18013	-7.0847	0.2778	0.26535	1	1	-2.8087	-1.1378	0.7868	1	0.49031	1	-0.93739	-0.096784	0.80271	1	0.57692	1	-0.18013	-0.4617	0.092932	-1.1378	-0.096784	0.44811	0.28419	0.49806	0.27347	0.68422	1	0.99883	1	0.971593	1
RGS13	6003	0.35041	-5.1647	-1.0871	0.4726	1	0.67272	1	-1.3297	-3.2031	0.37829	0.999999	0.64918	1	0.068891	-5.2106	0.26662	0.97767	1	1	-1.6598	-0.92177	0.36623	1	0.792	1	-1.146	-0.60525	0.53458	1	0.35623	0.986179	0.068891	-1.0871	-1.3297	-0.92177	-0.60525	0.46992	0.67272	0.69668	0.42194	0.78018	1	1	0.999999	1	1
RGS14	10636	-0.64842	-3.412	-2.1499	0.25892	1	0.25308	0.984183	-2.8999	-3.0843	0.024946	0.468239	0.86876	1	-0.42536	-6.4224	0.34544	0.62495	1	1	-0.51348	-2.5405	0.32163	1	0.78804	1	-0.81355	-1.4007	0.076033	0.843761	0.081472	0.764778	-0.42536	-2.1499	-2.8999	-0.51348	-0.81355	0.69238	0.25308	0.79803	0.56396	0.11571	1	0.984183	0.999999	1	0.896096
RGS16	6004	0.56776	-4.8219	-0.28093	0.78619	1	0.18916	0.938891	-1.2188	0.40443	0.043733	0.654873	0.60554	1	-0.39624	-7.2142	0.27668	0.52842	1	1	-1.8789	-2.131	0.20383	0.991333	0.035119	0.591254	-1.5187	-0.30208	0.46586	1	0.28485	0.941581	-0.39624	-0.28093	0.40443	-1.8789	-0.30208	0.2654	0.18916	0.33278	0.58918	0.56571	1	0.938891	1	1	1
RGS17	26575	-0.24409	-6.0858	0.18573	0.73354	1	0.44323	1	-1.2154	0.078278	0.91755	0.999999	0.98166	1	0.32493	-5.972	0.00020321	0.51746	0.021196	1	-0.24779	-1.1476	0.86395	1	0.22164	0.927717	-1.1863	-0.79075	0.3817	1	0.77303	1	0.32493	0.18573	0.078278	-0.24779	-0.79075	0.0045948	0.44323	0.77999	0.29729	0.6422	0.219095	1	1	1	1
RGS18	64407	0.1203	-4.8745	-1.6661	0.6912	1	0.64524	1	-2.3919	-3.4402	0.3128	0.999999	0.75324	1	0.05879	-6.5648	0.020645	0.33924	0.513975	1	-4.6376	1.0338	0.98723	1	0.9918	1	-2.1289	0.0071593	0.58758	1	0.94266	1	0.05879	-1.6661	-2.3919	1.0338	0.0071593	0.35998	0.64524	0.9076	0.23132	0.69786	1	1	0.999999	0.936552	1
RGS19	10287	-0.82925	-5.3815	-1.4931	0.59102	1	0.47117	1	-3.1732	-1.9724	0.99594	0.999999	0.64175	1	-1.4522	-6.5744	0.24307	0.72663	1	1	-0.55038	-0.78565	0.96499	1	0.41374	1	-1.5216	-1.2264	0.80876	1	0.94742	1	-1.4522	-1.4931	-1.9724	-0.55038	-1.2264	0.99704	0.47117	0.90096	0.56348	0.87228	1	1	1	1	1
RGS2	5997	0.028082	-6.332	-0.57081	0.7344	1	0.63891	1	-1.9966	-2.4063	0.97809	0.999999	0.50306	1	-0.31256	-6.6275	0.93792	0.82215	1	1	-1.4177	-0.24302	0.89984	1	0.91159	1	-2.1384	-0.71775	0.602	1	0.98355	1	-0.31256	-0.57081	-1.9966	-0.24302	-0.71775	0.74545	0.63891	0.29225	0.34111	0.81717	1	1	0.999999	1	1
RGS20	8601	-0.52723	-4.2825	0.42103	0.29452	1	0.24395	0.977695	-2.4719	0.35536	0.34199	0.999999	0.4012	1	-0.1275	-5.9904	0.29118	0.9512	1	1	-1.1743	-0.017341	0.52776	1	0.68225	1	-0.17373	-0.83733	0.062493	0.821434	0.70341	1	-0.1275	0.42103	0.35536	-0.017341	-0.17373	0.62474	0.24395	0.17785	0.36513	0.61202	1	0.977695	0.980409	1	1
RGS22	26166	-1.5865	-5.688	-1.619	0.73315	1	0.58157	1	-3.236	-1.1664	0.85233	0.999999	0.79076	1	-1.7591	-5.7022	0.7255	0.43825	1	1	-3.0191	-3.0194	0.68375	1	0.97421	1	-3.6804	-1.8512	0.96825	1	0.37209	0.987195	-1.7591	-1.619	-1.1664	-3.0191	-1.8512	0.71006	0.58157	0.6053	0.9795	0.8399	1	1	1	1	1
RGS3	5998	0.095333	-3.9413	-3.519	0.35192	1	0.9543	1	-2.041	-3.1286	0.96971	0.999999	0.98498	1	-0.3735	-5.4946	0.33227	0.57896	1	1	-2.9769	-1.6451	0.84834	1	0.79723	1	-2.9554	-1.2857	0.97267	1	0.3524	0.983868	-0.3735	-3.519	-2.041	-1.6451	-1.2857	0.66842	0.9543	0.73836	0.78913	0.64605	1	1	0.999999	1	1
RGS4	5999	0.31382	-5.6259	0.2116	0.70275	1	0.27374	0.993074	-1.9439	-0.37862	0.97342	0.999999	0.50184	1	-0.0082668	-4.9421	0.77733	0.59334	1	1	-1.7009	0.43872	0.87369	1	0.91985	1	-1.0377	0.77225	0.77223	1	0.97903	1	-0.0082668	0.2116	-0.37862	0.43872	0.77225	0.56456	0.27374	0.38637	0.15772	0.041271	1	0.993074	1	0.855659	0.666823
RGS6	9628	0.25408	-4.4676	-0.47752	0.48892	1	0.46121	1	1.0893	-0.12519	0.06166	0.771243	0.92583	1	0.07534	-7.5507	0.76617	0.69074	1	1	-0.43109	1.5327	0.019486	0.575875	0.99189	1	-0.63143	0.73245	0.066999	0.824504	0.99968	1	0.07534	-0.47752	1.0893	1.5327	0.73245	0.49219	0.46121	0.12756	0.11846	0.12735	1	1	0.999999	0.811902	0.818719
RGS7	6000	0.25896	-5.5653	-0.44412	0.90257	1	0.81244	1	-3.9677	0.67671	0.15549	0.999999	0.041569	0.640434	-0.84259	-7.6896	0.24488	1	1	1	-2.5063	0.20321	0.53008	1	0.64041	1	0.22	0.54199	0.67868	1	0.82654	1	-0.84259	-0.44412	0.67671	0.20321	0.54199	0.61547	0.81244	0.26088	0.5972	0.32708	1	1	1	1	0.969955
RGS7BP	401190	0.0018365	-5.8291	-0.03392	0.76478	1	0.27385	0.993222	-0.11718	-1.285	0.67688	0.999999	0.63241	1	-0.70834	-5.0686	0.93559	0.77385	1	1	-1.2045	0.26572	0.91272	1	0.2604	0.958817	-0.036478	-0.26003	0.87109	1	0.24132	0.906381	-0.70834	-0.03392	-0.11718	0.26572	-0.036478	0.63756	0.27385	0.51952	0.35845	0.27324	1	0.993222	0.999999	1	0.982644
RGS8	85397	0.17943	-4.8241	-0.92888	0.7193	1	0.57973	1	-1.8067	0.079244	0.99584	0.999999	0.79362	1	-0.2413	-4.913	0.96986	0.72751	1	1	-1.0795	-0.88434	0.74638	1	0.49097	1	-0.70945	-1.0711	0.76047	1	0.31406	0.961295	-0.2413	-0.92888	0.079244	-0.88434	-0.70945	0.48273	0.57973	0.27457	0.33697	0.85233	1	1	1	1	1
RGS9	8787	-0.11723	-2.8322	-1.7367	0.33763	1	0.77211	1	-0.7888	-3.5376	0.41194	0.999999	0.68311	1	0.25958	-5.5154	0.82726	0.82182	1	1	-1.4826	-2.5238	0.91866	1	0.68568	1	-2.4302	-0.69165	0.087845	0.87641	0.80491	1	0.25958	-1.7367	-0.7888	-1.4826	-0.69165	0.26784	0.77211	0.35237	0.87615	0.52223	1	1	0.999999	1	1
RGS9BP	388531	0.10912	-4.982	-4.0291	0.63152	1	0.99551	1	-0.83988	-4.337	0.77753	0.999999	0.5996	1	-1.4874	-6.3278	0.7607	0.58086	1	1	-2.0165	-2.7903	0.88931	1	0.89253	1	-3.0675	-1.3067	0.95571	1	0.60585	1	-1.4874	-4.0291	-0.83988	-2.0165	-1.3067	0.9389	0.99551	0.53367	0.75089	0.53228	1	1	0.999999	1	1
RGSL1	353299	0.50112	-4.8971	-1.2494	0.98901	1	0.35312	1	-2.6429	0.97998	0.91902	0.999999	0.97926	1	-0.15139	-6.9687	0.7328	0.27549	1	1	-0.14259	-2.1288	0.80152	1	0.99726	1	-1.0442	0.72412	0.99779	1	0.99966	1	-0.15139	-1.2494	0.97998	-0.14259	0.72412	0.35883	0.35312	0.14817	0.87688	0.18512	1	1	0.961095	1	0.859758
RHAG	6005	0.089844	-4.0297	0.068979	0.27476	1	0.16762	0.912469	0.74641	-1.7657	0.75468	0.999999	0.20224	1	-0.32195	-3.9432	0.089315	0.15181	0.9283	1	0.90566	-1.3446	0.82171	1	0.64611	1	0.52913	0.87028	0.66546	1	0.045262	0.676526	-0.32195	0.068979	0.74641	0.90566	0.87028	0.84803	0.16762	0.032514	0.028877	0.01709	1	0.912469	0.552532	0.656747	0.57654
RHBDD1	84236	0.49056	-5.5427	0.070974	0.99589	1	0.14543	0.893878	-1.0865	-0.27155	0.77914	0.999999	0.9456	1	-0.3602	-6.3892	0.15207	0.37247	1	1	-1.8706	-0.22518	0.24023	1	0.64134	1	-0.21609	0.78815	0.86649	1	0.88018	1	-0.3602	0.070974	-0.27155	-0.22518	0.78815	0.79957	0.14543	0.65901	0.063703	0.0095739	1	0.893878	1	0.704589	0.518679
RHBDD2	57414	-1.3687	-4.9999	-2.5184	0.69294	1	0.95732	1	-3.0589	-2.4968	0.73264	0.999999	0.74467	1	0.17589	-6.1999	0.60339	0.92473	1	1	-3.3794	-3.686	0.29945	1	0.011038	0.403361	-1.3666	-1.815	0.79329	1	0.019138	0.57654	0.17589	-2.5184	-2.4968	-3.3794	-1.3666	0.60227	0.95732	0.96385	0.90812	0.39428	1	1	1	1	1
RHBDD3	25807	-0.82639	-5.2505	-0.64892	0.36297	1	0.68038	1	0.51393	0.60832	0.97072	0.999999	0.88844	1	-0.075285	-5.5373	0.67297	0.57464	1	1	-1.9285	-3.686	0.92802	1	0.91847	1	-1.252	-1.225	0.93209	1	0.13527	0.828974	-0.075285	-0.64892	0.60832	-1.9285	-1.225	0.18043	0.68038	0.1851	0.86956	0.14104	1	1	0.987058	1	0.833099
RHBDF1	64285	0.15676	-6.1702	-4.941	0.78802	1	0.97455	1	-3.6352	-4.797	0.43713	0.999999	0.17902	0.981386	0.69149	-1.9443	0.80194	0.36315	1	1	-0.7163	-5.0327	0.16248	0.958361	0.95749	1	-1.5151	-3.1735	0.78244	1	0.99714	1	0.69149	-4.941	-3.6352	-0.7163	-1.5151	0.13463	0.97455	0.95401	0.68188	0.4567	1	1	0.999999	1	1
RHBDF2	79651	-0.53014	-3.6675	-2.9453	0.30313	1	0.98515	1	-1.8776	-0.50953	0.70714	0.999999	0.60863	1	-0.15673	-7.3094	0.87251	0.59074	1	1	-3.6893	-2.2304	0.51434	1	0.38846	1	-2.9431	-2.6556	0.95899	1	0.16367	0.84722	-0.15673	-2.9453	-0.50953	-2.2304	-2.6556	0.81158	0.98515	0.39058	0.96208	0.63967	1	1	1	1	1
RHBDL1	9028	-0.22206	-4.3644	0.17409	0.84148	1	0.17831	0.927452	-1.4519	-0.79449	0.4057	0.999999	0.89266	1	0.25932	-5.5665	0.0078462	0.17411	0.299792	1	-1.9623	-3.4027	0.63019	1	0.64664	1	-1.9835	-0.98366	0.97345	1	0.93232	1	0.25932	0.17409	-0.79449	-1.9623	-0.98366	0.21894	0.17831	0.75419	0.96528	0.73422	1	0.927452	1	1	1
RHBDL2	54933	-1.2672	-3.2458	-2.4731	0.079039	0.96747	0.75163	1	-2.1151	-3.4696	0.099969	0.931923	0.73899	1	-1.0304	-6.4607	0.017034	0.065089	0.46418	1	-1.9264	-2.6173	0.19966	0.990844	0.52194	1	-1.7592	-1.1467	0.74319	1	0.65309	1	-1.0304	-2.4731	-2.1151	-1.9264	-1.1467	0.66201	0.75163	0.80934	0.70156	0.14491	1	1	0.999999	1	0.835952
RHBDL3	162494	-0.23863	-4.478	-1.0422	0.077131	0.965958	0.63222	1	-1.7495	-1.3366	0.39478	0.999999	0.60692	1	-0.71362	-4.7247	0.3905	0.73972	1	1	-0.60369	-0.7777	0.27507	1	0.75497	1	-1.2651	-0.51268	0.6653	1	0.14116	0.833099	-0.71362	-1.0422	-1.3366	-0.60369	-0.51268	0.95094	0.63222	0.9337	0.15587	0.32399	1	1	1	0.955129	0.96753
RHBG	57127	-0.92696	-2.6275	-1.7154	0.39329	1	0.88212	1	-0.86976	1.3078	0.844	0.999999	0.75202	1	-0.60644	-5.7159	0.96751	0.39485	1	1	-1.622	-0.78221	0.75956	1	0.70585	1	-0.70791	-1.3891	0.92877	1	0.6078	1	-0.60644	-1.7154	1.3078	-0.78221	-0.70791	0.55758	0.88212	0.025457	0.24688	0.20795	1	1	0.517161	0.947686	0.946168
RHCE	6006	-1.1113	-3.4035	-0.43325	0.062251	0.943757	0.21168	0.956849	-0.66857	-1.5724	0.11789	0.989077	0.079279	0.823604	-0.11947	-5.287	0.39362	0.73894	1	1	-0.9695	-1.6225	0.40463	1	0.51614	1	-2.4327	-1.0862	0.73125	1	0.35829	0.98634	-0.11947	-0.43325	-0.66857	-0.9695	-1.0862	0.78133	0.21168	0.73536	0.42454	0.27406	1	0.956849	0.999999	1	0.933447
RHCG	51458	0.27322	-5.5874	-0.98874	0.68692	1	0.62518	1	-1.8496	-1.7035	0.59826	0.999999	0.769	1	-1.6954	-6.516	0.99828	0.56755	1	1	0.093765	-0.63658	0.43248	1	0.98087	1	-1.0891	-0.80454	0.94851	1	0.97337	1	-1.6954	-0.98874	-1.7035	0.093765	-0.80454	0.91431	0.62518	0.72138	0.23148	0.53039	1	1	1	1	1
RHD	6007	0.24246	-0.3699	0.61124	0.0030002	0.446316	0.081578	0.79073	-0.27856	0.55088	0.31836	0.999999	0.41617	1	-0.73271	-4.2378	0.33129	0.5562	1	1	1.2046	0.78213	0.76341	1	0.44853	1	0.57647	0.77258	0.80496	1	0.38787	0.993463	-0.73271	0.61124	0.55088	1.2046	0.77258	0.97981	0.081578	0.20245	0.027375	0.077375	1	0.79073	1	0.646398	0.754552
RHEB	6009	-3.2862	-4.4612	-0.82143	0.58964	1	0.85269	1	-2.1709	-0.92469	0.7529	0.999999	0.52988	1	-0.62388	-7.1807	0.22039	0.8766	1	1	0.42253	0.0033192	0.93967	1	0.31734	1	-0.70175	-2.0262	0.14557	0.911551	0.4893	1	-0.62388	-0.82143	-0.92469	0.42253	-0.70175	0.90671	0.85269	0.53841	0.49646	0.63074	1	1	1	1	1
RHEBL1	121268	0.36112	-3.1238	-0.74467	0.14003	1	0.2126	0.958729	0.30288	-2.6351	0.61184	0.999999	0.32759	1	-0.54461	-7.8019	0.41526	0.17259	1	1	-3.196	-1.0848	0.24733	1	0.98048	1	-0.059124	-0.99276	0.3303	0.998348	0.49461	1	-0.54461	-0.74467	0.30288	-1.0848	-0.059124	0.58818	0.2126	0.51894	0.79551	0.18617	1	0.958729	0.999999	1	0.924486
RHNO1	83695	-0.017061	-6.0697	-3.1135	0.83178	1	0.98181	1	-1.5018	-1.9009	0.61546	0.999999	0.14077	0.953748	0.37051	-3.3105	0.257	0.89844	1	1	-2.4415	-2.5233	0.43991	1	0.55569	1	-0.81369	-0.42042	0.76594	1	0.004513	0.412085	0.37051	-3.1135	-1.5018	-2.4415	-0.42042	0.14266	0.98181	0.90933	0.39399	0.79716	1	1	0.999999	1	1
RHO	6010	0.16978	-2.9176	1.4265	0.25772	1	0.029935	0.551782	0.81978	1.9739	0.76229	0.999999	0.53776	1	0.12305	-2.86	0.26127	0.74234	1	1	0.33835	0.34123	0.4889	1	0.90641	1	0.14098	0.49527	0.99512	1	0.59755	1	0.12305	1.4265	1.9739	0.34123	0.49527	0.27799	0.029935	0.00080276	0.13246	0.43352	1	0.551782	0.059426	0.828302	1
RHOA	387	-0.3336	-0.047794	2.1098	0.0025458	0.393061	0.0017269	0.11827	0.79749	-0.3778	0.49158	0.999999	0.93402	1	0.31375	-6.1555	0.99844	0.87095	1	1	0.76578	1.258	0.99563	1	0.98824	1	-0.67393	-0.10486	0.99413	1	0.2641	0.923887	0.31375	2.1098	0.79749	1.258	-0.10486	0.13214	0.0017269	0.029413	0.14685	0.86855	1	0.11827	0.517046	0.845246	1
RHOB	388	0.35423	-3.2584	-2.5108	0.5211	1	0.97282	1	-1.1015	-0.00042179	0.79308	0.999999	0.60284	1	-1.367	-7.0716	0.8395	0.75786	1	1	-2.0826	-0.42684	0.99457	1	0.49985	1	-1.81	-0.56652	0.40346	1	0.96292	1	-1.367	-2.5108	-0.00042179	-0.42684	-0.56652	0.99902	0.97282	0.18801	0.59666	0.40383	1	1	0.989105	1	1
RHOBTB1	9886	-0.6664	-2.8144	-0.19889	0.16846	1	0.24246	0.974566	-3.174	0.45902	0.61853	0.999999	0.59355	1	-1.4823	-5.5948	0.66998	0.97849	1	1	-1.3463	-1.4812	0.39892	1	0.41132	1	-1.364	-0.72732	0.78242	1	0.67213	1	-1.4823	-0.19889	0.45902	-1.3463	-0.72732	0.99504	0.24246	0.032348	0.45704	0.22272	1	0.974566	0.574199	1	0.896866
RHOBTB2	23221	0.059403	-5.5432	1.2373	0.98934	1	0.048073	0.662971	-1.7272	-0.18788	0.74609	0.999999	0.83514	1	-1.1001	-6.3046	0.88186	0.24903	1	1	0.98052	-1.1243	0.17367	0.974628	0.95865	1	-1.2048	0.57388	0.68518	1	0.8647	1	-1.1001	1.2373	-0.18788	0.98052	0.57388	0.76609	0.048073	0.34635	0.0090268	0.048752	1	0.662971	1	0.402523	0.690177
RHOBTB3	22836	-0.03213	-5.3074	1.0694	0.51948	1	0.075079	0.77421	1.592	-1.0008	0.14796	0.999999	0.59421	1	0.30461	-4.3689	0.46245	0.99998	1	1	-1.2186	-1.8989	0.000614	0.087059	0.015477	0.454508	1.6428	-0.27731	0.041113	0.78181	0.83038	1	0.30461	1.0694	1.592	-1.2186	1.6428	0.12587	0.075079	0.041094	0.70772	0.0011465	0.999903	0.77421	0.6344	1	0.362057
RHOC	389	0.26968	-3.7714	-1.832	0.44159	1	0.91842	1	-0.47122	-0.34683	0.34107	0.999999	0.50228	1	-0.42448	-4.2199	0.86986	0.35007	1	1	-1.1699	0.80119	0.70193	1	0.23465	0.938919	-2.4436	0.26591	0.63739	1	0.79779	1	-0.42448	-1.832	-0.34683	0.80119	0.26591	0.067454	0.91842	0.29908	0.17908	0.5781	0.853947	1	1	0.886461	1
RHOD	29984	-0.43858	-6.729	-0.72658	0.98699	1	0.34365	1	-0.87373	-1.8461	0.24997	0.999999	0.35975	1	0.44781	-6.9654	0.29655	0.46562	1	1	-1.5775	-2.9397	0.14378	0.94164	0.34935	1	-0.085033	-0.18021	0.71338	1	0.40985	1	0.44781	-0.72658	-0.87373	-1.5775	-0.085033	0.060565	0.34365	0.24037	0.86599	0.66494	0.830834	1	0.999999	1	1
RHOF	54509	0.13437	-4.0978	-0.68308	0.77406	1	0.29338	1	-4.0591	1.3242	0.54564	0.999999	0.98114	1	-0.11468	-5.5143	0.27139	0.33261	1	1	-3.5546	-2.2162	0.97795	1	0.48811	1	-1.1179	0.037792	0.2225	0.958466	0.12148	0.812811	-0.11468	-0.68308	1.3242	-2.2162	0.037792	0.55821	0.29338	0.058352	0.79512	0.10694	1	1	0.725359	1	0.790573
RHOG	391	-0.30978	-3.6987	-2.566	0.14101	1	0.89443	1	4.5788	3.5349	0.75677	0.999999	0.49106	1	0.14912	-6.0694	0.79132	0.79295	1	1	0.13531	-1.3588	0.31289	1	0.68978	1	-0.99589	-1.5758	0.70775	1	0.90866	1	0.14912	-2.566	4.5788	0.13531	-0.99589	0.086534	0.89443	2.7277e-07	0.31207	0.68241	0.917032	1	2.8e-05	1	1
RHOH	399	-0.23359	-3.9447	-0.48315	0.31265	1	0.47883	1	-1.6935	-0.19612	0.83221	0.999999	0.87394	1	-0.51671	-5.6918	0.19384	0.02214	1	0.932423	-2.0687	-1.9688	0.78687	1	0.82341	1	-0.93852	-1.1525	0.90811	1	0.98219	1	-0.51671	-0.48315	-0.19612	-1.9688	-0.93852	0.75694	0.47883	0.66984	0.9563	0.27417	1	1	1	1	0.983371
RHOJ	57381	-0.26127	-1.8304	0.31298	0.059724	0.943757	0.26992	0.993074	-3.3684	-2.1438	0.74694	0.999999	0.36503	1	0.12851	-7.5296	0.92333	0.66801	1	1	-0.26141	-1.6338	0.99309	1	0.37974	1	-1.5174	-0.39148	0.47544	1	0.59266	1	0.12851	0.31298	-2.1438	-0.26141	-0.39148	0.51614	0.26992	0.83309	0.10266	0.59473	1	0.993074	1	0.895473	1
RHOQ	23433	-1.714	-6.3956	-5.0207	0.69632	1	0.9792	1	-4.4035	-1.9599	0.2724	0.999999	0.18983	0.989424	-0.39253	-5.7367	0.44026	0.86157	1	1	-5.0877	-2.8117	0.2997	1	0.6711	1	-1.1928	-2.7559	0.10348	0.886826	0.0077442	0.483915	-0.39253	-5.0207	-1.9599	-2.8117	-1.1928	0.88728	0.9792	0.44933	0.9005	0.88491	1	1	1	1	1
RHOT1	55288	-0.55243	-4.5563	-0.92009	0.11534	1	0.8493	1	-0.74303	-3.056	0.98328	0.999999	0.40974	1	-1.3887	-7.1748	0.87378	0.56238	1	1	-0.62163	-0.22637	0.58642	1	0.93047	1	-0.87548	-2.0735	0.99009	1	0.50984	1	-1.3887	-0.92009	-0.74303	-0.22637	-0.87548	0.2465	0.8493	0.54469	0.31777	0.69874	1	1	0.999999	1	1
RHOT2	89941	-2.255	-5.7961	-2.9151	0.59856	1	0.72314	1	-2.8258	-1.0604	0.81179	0.999999	0.39057	1	-0.0001886	-4.5295	0.44584	0.19498	1	1	-1.8609	-1.4882	0.080694	0.85608	0.0041829	0.274335	-2.5903	-1.6615	0.86274	1	0.79396	1	-0.0001886	-2.9151	-1.0604	-1.4882	-1.6615	0.074846	0.72314	0.5349	0.26381	0.74792	0.879211	1	1	0.959348	1
RHOU	58480	0.2439	-4.8106	0.085843	0.65039	1	0.19357	0.942708	-1.7794	-0.62332	0.8592	0.999999	0.84648	1	-1.0005	-4.8932	0.47224	0.69078	1	1	-0.80429	-0.44215	0.93002	1	0.95389	1	-1.206	-0.9943	0.45038	1	0.99588	1	-1.0005	0.085843	-0.62332	-0.44215	-0.9943	0.34817	0.19357	0.65095	0.71226	0.7322	1	0.942708	1	1	1
RHOV	171177	-0.50865	-5.9144	-0.061725	0.82784	1	0.73425	1	0.1485	-0.74237	0.5277	0.999999	0.30023	1	-0.2118	-7.5656	0.59085	0.50017	1	1	-0.66286	-0.68323	0.54131	1	0.32816	1	0.09073	-0.86943	0.5004	1	0.38322	0.992251	-0.2118	-0.061725	0.1485	-0.66286	0.09073	0.47887	0.73425	0.25072	0.74788	0.53262	1	1	0.999999	1	1
RHOXF1	158800	0.42353	-4.4829	-1.7799	0.74498	1	0.36948	1	0.028795	0.84068	0.67025	0.999999	0.096777	0.877167	0.45832	-6.3324	0.51057	0.44192	1	1	-2.3265	0.035792	0.76048	1	0.78605	1	-1.5322	0.70946	0.50562	1	0.50012	1	0.45832	-1.7799	0.84068	0.035792	0.70946	0.07178	0.36948	0.17746	0.63018	0.12046	0.870722	1	0.980133	1	0.812229
RHOXF2	84528	-1.0542	-3.7424	-3.4842	0.076572	0.965958	0.98897	1	-1.1598	-1.4827	0.59161	0.999999	0.89455	1	-0.237	-5.8275	0.98419	0.27302	1	1	-2.9045	-2.7541	0.98493	1	0.9052	1	-1.3002	-2.9658	0.88719	1	0.94213	1	-0.237	-3.4842	-1.1598	-2.7541	-1.3002	0.49434	0.98897	0.53637	0.61755	0.80617	1	1	0.999999	1	1
RHOXF2B	727940	-0.5211	-3.78	-1.1282	0.3126	1	0.87353	1	0.93708	-1.4441	0.004124	0.127458	0.014028	0.390535	0.37523	-4.7977	0.52946	0.036542	1	0.966492	-0.90241	-1.6804	0.090021	0.872569	0.05157	0.665199	-1.459	-1.2482	0.039819	0.776256	0.16612	0.84722	0.37523	-1.1282	0.93708	-0.90241	-1.2482	0.28506	0.87353	0.15065	0.18062	0.91127	1	1	0.999999	0.981433	1
RHPN1	114822	-0.51472	-6.1168	-3.6383	0.85591	1	0.92343	1	-3.0705	-2.9722	0.51586	0.999999	0.43409	1	-0.24889	-7.5594	0.93489	0.21006	1	1	-1.5087	-4.2584	0.99916	1	0.94846	1	-1.3231	-3.3726	0.59117	1	0.30813	0.957801	-0.24889	-3.6383	-2.9722	-1.5087	-1.3231	0.82362	0.92343	0.9868	0.6257	0.56653	1	1	1	1	1
RHPN2	85415	-0.64645	-5.4322	-2.9444	0.64328	1	0.72691	1	-2.1944	-2.0711	0.52663	0.999999	0.56298	1	0.237	-6.5331	0.79906	0.55264	1	1	0.94822	-0.47353	0.91519	1	0.0062849	0.32497	-0.52762	-2.4455	0.53641	1	0.15263	0.841279	0.237	-2.9444	-2.0711	0.94822	-0.52762	0.099747	0.72691	0.67825	0.16115	0.29707	0.954459	1	1	0.958361	0.988556
RIBC1	158787	0.12479	-5.5907	-1.4878	0.80301	1	0.51189	1	-1.7225	-0.095666	0.10514	0.947901	0.64332	1	0.39263	-5.0309	0.82477	0.15627	1	1	-2.8176	-0.77851	0.048784	0.770567	0.014485	0.443523	-1.6614	0.1522	0.16258	0.913127	0.44155	1	0.39263	-1.4878	-0.095666	-0.77851	0.1522	0.042707	0.51189	0.44734	0.60119	0.30996	0.723789	1	1	1	0.959166
RIBC2	26150	0.54471	-4.8068	-1.222	0.44514	1	0.95515	1	-2.9753	-1.2238	0.82366	0.999999	0.85631	1	0.65331	-5.9641	0.50914	0.66698	1	1	0.37012	-3.0847	0.36403	1	0.61293	1	0.25258	-1.8915	0.80787	1	0.61321	1	0.65331	-1.222	-1.2238	0.37012	0.25258	0.0025335	0.95515	0.28852	0.32458	0.22591	0.15175	1	1	1	0.959562
RIC1	57589	-0.76198	-5.9836	0.38228	0.9118	1	0.24343	0.976926	-0.83639	2.8186	0.066992	0.79311	0.20701	1	1.4561	-5.7135	0.67145	0.34872	1	1	-1.7979	-1.885	0.92306	1	0.11184	0.796108	0.1291	-0.12161	0.54844	1	0.036365	0.638199	1.4561	0.38228	2.8186	-1.7979	0.1291	2.7277e-07	0.24343	0.00025068	0.98084	0.40069	8.3e-05	0.976926	0.023528	1	1
RIC3	79608	0.28006	-6.4367	-1.0678	0.77712	1	0.77641	1	4.0357	3.7919	0.5627	0.999999	0.30644	1	-0.47082	-4.4733	0.41854	0.22391	1	1	-1.2739	0.19298	0.75306	1	0.45033	1	-0.1517	-1.6085	0.56092	1	0.54087	1	-0.47082	-1.0678	4.0357	0.19298	-0.1517	0.92749	0.77641	2.7277e-07	0.13357	0.2386	1	1	2.8e-05	0.830194	0.971578
RIC8A	60626	0.897	-6.1551	-3.4578	0.8549	1	0.97968	1	-1.5841	1.7819	0.85381	0.999999	0.94959	1	-0.054934	-5.9014	0.76615	0.7716	1	1	-0.059614	-3.7178	0.84954	1	0.9809	1	-2.5269	-1.9806	0.82245	1	0.90856	1	-0.054934	-3.4578	1.7819	-0.059614	-1.9806	0.61233	0.97968	0.015527	0.35497	0.98401	1	1	0.413192	1	1
RIC8B	55188	0.46654	-4.5115	-0.024972	0.28759	1	0.65979	1	-1.7456	-0.67985	0.38551	0.999999	0.83609	1	-1.3681	-5.8219	0.96957	0.63137	1	1	-0.82251	-1.1133	0.44601	1	0.52305	1	0.21484	-0.34029	0.070777	0.835988	0.1087	0.79485	-1.3681	-0.024972	-0.67985	-0.82251	0.21484	0.91894	0.65979	0.60079	0.90514	0.33834	1	1	1	1	1
RICTOR	253260	-2.406	-2.0869	0.87291	0.22144	1	0.13113	0.86891	0.69573	-0.76025	0.42655	0.999999	0.96105	1	-0.27854	-4.9096	0.096651	0.52771	0.946704	1	1.3246	2.2667	0.97744	1	0.88358	1	0.14631	-1.1	0.75474	1	0.24729	0.912363	-0.27854	0.87291	0.69573	2.2667	0.14631	0.46589	0.13113	0.16538	0.00031996	0.40357	1	0.86891	0.999999	0.070816	1
RIDA	10247	-0.50911	-2.9212	1.0379	0.22008	1	0.098572	0.828458	-0.4339	-1.1354	0.82209	0.999999	0.93861	1	-0.18114	-5.0421	0.88251	0.45907	1	1	-0.97448	-2.2935	0.6132	1	0.9394	1	-2.7515	0.50559	0.93133	1	0.49668	1	-0.18114	1.0379	-0.4339	-0.97448	0.50559	0.32642	0.098572	0.63509	0.94591	0.30799	1	0.828458	0.999999	1	0.957801
RIF1	55183	-3.1797	-5.4308	-5.1381	0.7741	1	0.99612	1	0.14472	-3.5179	0.97478	0.999999	0.31388	1	-1.126	-7.2846	0.74603	0.36225	1	1	-2.0217	-4.4271	0.67404	1	0.098862	0.77574	-3.1645	-2.8698	0.93115	1	0.69958	1	-1.126	-5.1381	0.14472	-2.0217	-2.8698	0.76646	0.99612	0.40554	0.78374	0.96467	1	1	0.999999	1	1
RIIAD1	284485	-0.11216	-4.022	-2.2401	0.57812	1	0.91922	1	-2.5758	-2.0677	0.7898	0.999999	0.19024	0.990231	-1.2217	-4.6955	0.44478	0.64688	1	1	-2.4037	-1.8022	0.75613	1	0.10002	0.777137	-2.8295	-1.5029	0.56445	1	0.44957	1	-1.2217	-2.2401	-2.0677	-1.8022	-1.5029	0.88957	0.91922	0.91984	0.68489	0.79026	1	1	1	1	1
RILP	83547	0.06028	-4.1987	-1.17	0.61327	1	0.78943	1	-0.3386	-1.5645	0.61334	0.999999	0.79444	1	-0.66156	-4.9708	0.99452	0.63358	1	1	-1.4914	-1.9898	0.83009	1	0.86574	1	-1.7359	-0.15243	0.9703	1	0.12518	0.815749	-0.66156	-1.17	-0.3386	-1.4914	-0.15243	0.90593	0.78943	0.53152	0.72818	0.5616	1	1	0.999999	1	1
RILPL1	353116	0.29713	-3.3887	-0.26049	0.15418	1	0.25496	0.984732	-3.1646	-0.12852	0.17959	0.999999	0.1113	0.916805	-0.59594	-5.2532	0.65056	0.13876	1	1	-0.26231	1.1126	0.7478	1	0.88296	1	-0.68089	-0.14828	0.79965	1	0.69697	1	-0.59594	-0.26049	-0.12852	1.1126	-0.14828	0.92775	0.25496	0.07432	0.18891	0.45594	1	0.984732	0.802395	0.897655	1
RILPL2	196383	-3.2942	-5.042	-1.4869	0.62292	1	0.27679	0.994498	-2.2163	-3.5309	0.91476	0.999999	0.66653	1	-0.47267	-7.1518	0.95911	0.59339	1	1	-1.4598	-3.7804	0.16413	0.961676	0.95082	1	-3.7761	-2.8904	0.64981	1	0.89292	1	-0.47267	-1.4869	-2.2163	-1.4598	-2.8904	0.80768	0.27679	0.76773	0.2656	0.80646	1	0.994498	0.999999	1	1
RIMBP2	23504	0.45851	-4.3369	0.78342	0.73531	1	0.10275	0.828484	-2.7621	-1.2416	0.23624	0.999999	0.061831	0.746616	-0.20755	-7.4272	0.91206	0.51815	1	1	-1.8152	1.0016	0.50469	1	0.073395	0.733673	-0.44603	1.0179	0.43996	1	0.8618	1	-0.20755	0.78342	-1.2416	1.0016	1.0179	0.93232	0.10275	0.75048	0.0010493	0.095182	1	0.828484	1	0.152356	0.781001
RIMBP3	85376	-1.2844	-5.7152	-2.3515	0.62909	1	0.82195	1	-2.6837	-2.8492	0.13988	0.999999	0.14387	0.956242	-0.04052	-3.8002	0.71899	1	1	1	-3.3229	-2.8223	0.67232	1	0.22039	0.926121	-4.1658	-1.6511	0.20621	0.943646	0.17314	0.848071	-0.04052	-2.3515	-2.6837	-2.8223	-1.6511	0.72197	0.82195	0.6086	0.90687	0.90585	1	1	0.999999	1	1
RIMKLA	284716	0.16488	-2.1043	0.053232	0.047175	0.943411	0.21088	0.955749	-1.7045	0.19271	0.8102	0.999999	0.57816	1	-0.35779	-6.1879	0.93738	0.14	1	1	-1.7729	-0.28815	0.53024	1	0.76968	1	-2.155	-0.70192	0.62105	1	0.17772	0.852469	-0.35779	0.053232	0.19271	-0.28815	-0.70192	0.92727	0.21088	0.46056	0.29164	0.75511	1	0.955749	1	0.987412	1
RIMKLB	57494	-0.95445	-3.2635	0.98183	0.0085374	0.707522	0.0025479	0.156855	-1.0326	-0.34974	0.062353	0.774055	0.049314	0.679032	-0.86081	-7.3697	0.33274	0.080677	1	1	-0.47154	-1.9466	0.20181	0.990844	0.14146	0.840205	-1.0325	-0.79303	0.65877	1	0.39266	0.994944	-0.86081	0.98183	-0.34974	-0.47154	-0.79303	0.3771	0.0025479	0.054746	0.037494	0.21796	1	0.156855	0.712644	0.715313	0.89123
RIMS1	22999	-0.23357	-1.4004	-1.0501	0.16205	1	0.72288	1	-1.1937	-0.35195	0.17778	0.999999	0.76054	1	-0.026488	-7.3291	0.37969	0.93885	1	1	-0.72673	1.5037	0.99149	1	0.84298	1	-0.48272	-1.0551	0.69407	1	0.90676	1	-0.026488	-1.0501	-0.35195	1.5037	-0.48272	0.17267	0.72288	0.60475	0.11187	0.20253	1	1	1	0.796108	0.938369
RIMS2	9699	0.09141	-5.3658	-1.0373	0.70032	1	0.52651	1	-2.1508	-1.1792	0.45111	0.999999	0.94948	1	-0.096282	-4.9481	0.94039	0.64667	1	1	-1.7947	-0.29147	0.98385	1	0.60885	1	-0.20941	-0.15499	0.13656	0.902695	0.8796	1	-0.096282	-1.0373	-1.1792	-0.29147	-0.15499	0.41096	0.52651	0.5933	0.28305	0.34241	1	1	1	0.981444	0.979307
RIMS3	9783	-1.2207	-6.0108	-1.8744	0.97751	1	0.77783	1	-2.921	-2.139	0.56018	0.999999	0.082552	0.833942	-0.29199	-6.5505	0.5495	0.25965	1	1	-3.1528	-3.9252	0.35377	1	0.13571	0.830481	-2.568	-1.0669	0.23733	0.9707	0.48195	1	-0.29199	-1.8744	-2.139	-3.1528	-1.0669	0.62398	0.77783	0.18187	0.85756	0.44519	1	1	0.986471	1	1
RIMS4	140730	0.15273	-4.1167	-1.926	0.21974	1	0.73951	1	-2.5133	-0.012693	0.83894	0.999999	0.8977	1	-0.2454	-5.7052	0.9774	0.46908	1	1	-0.64417	-0.47659	0.67294	1	0.55933	1	-3.0473	0.665	0.33999	1	0.25411	0.915562	-0.2454	-1.926	-0.012693	-0.47659	0.665	0.6248	0.73951	0.51639	0.63235	0.092562	1	1	1	1	0.779375
RIN1	9610	0.34504	-4.2541	-2.4873	0.52875	1	0.64226	1	-1.272	-0.65139	0.13684	0.999999	0.13631	0.951287	0.71595	-7.1011	0.91034	0.76024	1	1	-1.4251	-1.8019	0.47806	1	0.83018	1	0.43283	-0.64544	0.66052	1	0.52405	1	0.71595	-2.4873	-0.65139	-1.4251	0.43283	0.00091023	0.64226	0.3319	0.67351	0.071854	0.069866	1	1	1	0.840396
RIN2	54453	-2.8432	-5.5156	-2.6918	0.62779	1	0.74836	1	-2.2872	-4.6551	0.42127	0.999999	0.78269	1	-0.51124	-8.0139	0.8466	0.23724	1	1	-2.0545	-3.8063	0.48602	1	0.52912	1	-2.9988	-4.7071	0.55457	1	0.069734	0.740606	-0.51124	-2.6918	-2.2872	-2.0545	-2.9988	0.79323	0.74836	0.59374	0.53152	0.74931	1	1	0.999999	1	1
RIN3	79890	0.007393	-4.9713	0.042282	0.29431	1	0.35144	1	-1.6455	0.71304	0.79682	0.999999	0.89329	1	-0.083137	-6.2908	0.64785	0.61731	1	1	-2.2608	-2.5244	0.60493	1	0.67805	1	-0.28041	-0.69289	0.95523	1	0.79255	1	-0.083137	0.042282	0.71304	-2.2608	-0.28041	0.86963	0.35144	0.23503	0.84019	0.65117	1	1	1	1	1
RING1	6015	-0.30149	-3.3083	0.31867	0.14287	1	0.31751	1	0.38862	1.4769	0.10306	0.940547	0.95905	1	-0.19471	-1.5521	0.57896	0.016875	1	0.860522	0.52808	0.86212	0.25215	1	0.013767	0.433376	0.91676	0.16738	0.11996	0.896096	0.072475	0.740606	-0.19471	0.31867	1.4769	0.86212	0.91676	0.87249	0.31751	0.02695	0.096697	0.032636	1	1	0.531126	0.774804	0.746084
RINL	126432	-0.021573	-3.4214	-2.598	0.62027	1	0.85176	1	-3.3577	-2.0825	0.1693	0.999999	0.67441	1	-0.51265	-7.1984	0.19494	0.16787	1	1	0.65751	-0.63833	0.91709	1	0.8285	1	-0.92042	-0.45071	0.99961	1	0.18984	0.865116	-0.51265	-2.598	-2.0825	0.65751	-0.45071	0.87086	0.85176	0.36671	0.069059	0.65229	1	1	1	0.820793	1
RINT1	60561	-3.3825	-5.3152	-2.4816	0.56947	1	0.32196	1	-1.9142	1.0405	0.99602	0.999999	0.65226	1	-0.14405	-6.797	0.2963	0.56496	1	1	-3.5454	-2.2223	0.86594	1	0.41995	1	-2.3819	-3.0907	0.74839	1	0.30016	0.954057	-0.14405	-2.4816	1.0405	-2.2223	-2.3819	0.32991	0.32196	8.1831e-07	0.19477	0.48089	1	1	0.000173	0.903656	1
RIOK1	83732	-6.0508	-1.5251	-4.4526	0.39925	1	0.90651	1	0.10166	-0.88903	0.8902	0.999999	0.08793	0.855218	-0.49152	-7.9635	0.3414	0.89907	1	1	1.404	-3.5144	0.23342	1	0.7063	1	1.3123	-4.8655	0.23168	0.964365	0.38446	0.992251	-0.49152	-1.5251	0.10166	1.404	1.3123	0.76617	0.39925	0.06166	0.019486	0.066999	1	1	0.771243	0.575875	0.824504
RIOK2	55781	-4.8851	-2.126	-5.5468	0.054168	0.943757	0.99835	1	1.0781	-3.9925	0.98813	0.999999	0.21903	1	-0.93466	-8.3266	0.81567	0.26559	1	1	2.2391	-3.5356	0.4361	1	0.36527	1	0.61485	-4.9909	0.59972	1	0.3714	0.987195	-0.93466	-2.126	1.0781	2.2391	0.61485	0.84091	0.054168	0.20027	3.0823e-05	0.21056	1	0.943757	0.999999	0.008227	0.94895
RIOK3	8780	0.21695	-3.581	0.4925	0.43637	1	0.060993	0.723569	-0.94614	1.3742	0.28518	0.999999	0.13046	0.946946	0.11708	-6.7904	0.26488	0.15961	1	1	0.98486	-0.13319	0.56511	1	0.75606	1	0.28446	0.78572	0.30485	0.989213	0.86298	1	0.11708	0.4925	1.3742	0.98486	0.78572	0.46464	0.060993	0.013721	0.028968	0.018225	1	0.723569	0.38607	0.657172	0.57654
RIOX1	79697	0.021973	-1.0197	1.2018	0.039676	0.920811	0.11943	0.857985	-1.4118	-0.33437	0.31245	0.999999	0.24144	1	0.4173	-5.54	0.41986	0.3093	1	1	-1.4609	1.6212	0.11341	0.910692	0.63664	1	0.61524	0.73412	0.95199	1	0.63111	1	0.4173	1.2018	-0.33437	1.6212	0.73412	0.033602	0.11943	0.39751	0.082225	0.0928	0.659283	0.857985	1	0.749557	0.779377
RIOX2	84864	-0.97789	-3.0147	-0.10353	0.62996	1	0.021209	0.477448	0.049893	0.84745	0.98239	0.999999	0.26414	1	-0.74634	-7.2261	0.49977	0.088034	1	1	-0.70933	-0.88511	0.36232	1	0.86067	1	0.075519	-0.3428	0.805	1	0.94378	1	-0.74634	-0.10353	0.84745	-0.70933	0.075519	0.93825	0.021209	0.034062	0.30835	0.077118	1	0.477448	0.582945	1	0.847752
RIPK1	8737	-0.010042	-6.8494	1.2753	0.95736	1	0.18572	0.937962	-0.096932	1.8871	0.54008	0.999999	0.97468	1	-0.80264	-6.98	0.2894	0.4634	1	1	-0.45399	-1.0996	0.98839	1	0.65679	1	-1.5543	0.39783	0.56714	1	0.17395	0.848071	-0.80264	1.2753	1.8871	-0.45399	0.39783	0.16193	0.18572	0.023168	0.41403	0.16382	1	0.937962	0.49848	1	0.84722
RIPK2	8767	0.14964	-3.8726	0.51297	0.075774	0.965751	0.2622	0.989892	-1.4441	0.078923	0.93063	0.999999	0.38216	1	0.047767	-7.0694	0.72686	0.36938	1	1	-2.0648	-0.34115	0.012167	0.462928	0.46178	1	-1.4693	-0.22088	0.65329	1	0.12287	0.813433	0.047767	0.51297	0.078923	-0.34115	-0.22088	0.22257	0.2622	0.38604	0.2054	0.84473	1	0.989892	1	0.910477	1
RIPK3	11035	-0.22225	-4.9158	-2.029	0.86803	1	0.96686	1	0.12024	-2.284	0.18392	0.999999	0.68056	1	0.31626	-6.3928	0.82061	0.47581	1	1	1.0996	-2.3861	0.74183	1	0.33891	1	-0.017795	0.185	0.92325	1	0.036184	0.638199	0.31626	-2.029	0.12024	1.0996	0.185	0.19902	0.96686	0.6567	0.049791	0.38545	1	1	0.999999	0.77137	0.992251
RIPK4	54101	-0.05241	-0.32034	2.5638	0.058206	0.943757	1.9367e-05	0.003949	0.53146	0.0095879	0.058219	0.757969	0.13563	0.951123	0.028797	-4.0629	0.40266	0.095874	1	1	0.49386	0.2559	0.40596	1	0.34171	1	1.0093	0.2947	0.11824	0.896096	0.0050962	0.418852	0.028797	2.5638	0.53146	0.49386	1.0093	0.448	1.9367e-05	0.29779	0.12853	0.011686	1	0.003949	0.999999	0.926602	0.625814
RIPOR1	79567	0.041269	-2.935	0.50262	0.23622	1	0.19975	0.948331	-2.7507	-0.19156	0.53588	0.999999	0.57785	1	-0.31445	-4.7095	0.76921	0.99808	1	1	0.64382	-2.3934	0.77752	1	0.74543	1	-0.56758	-1.0845	0.99959	1	0.54577	1	-0.31445	0.50262	-0.19156	0.64382	-0.56758	0.88465	0.19975	0.15054	0.10997	0.70311	1	0.948331	0.963744	0.906098	1
RIPOR2	9750	0.039879	-2.5057	-1.8948	0.1397	1	0.82581	1	-2.6652	-1.3383	0.50129	0.999999	0.34593	1	-0.77263	-5.233	0.18558	0.93703	1	1	-0.79841	-2.4435	0.68134	1	0.14158	0.840205	-0.44084	-0.38772	0.74011	1	0.16784	0.84722	-0.77263	-1.8948	-1.3383	-0.79841	-0.38772	0.66649	0.82581	0.69439	0.6454	0.13726	1	1	1	1	0.828974
RIPOR3	140876	0.1088	-4.6539	-3.4383	0.42232	1	0.77489	1	-3.6627	-1.5295	0.14571	0.999999	0.95812	1	-0.62707	-5.2508	0.92674	0.012663	1	0.844726	-2.1426	-2.021	0.94758	1	0.72026	1	-2.5412	-0.33619	0.26653	0.979521	0.88087	1	-0.62707	-3.4383	-1.5295	-2.021	-0.33619	0.93437	0.77489	0.91996	0.76297	0.45624	1	1	1	1	1
RIPPLY1	92129	-0.60407	-5.1198	-1.169	0.83621	1	0.56409	1	-2.5546	-1.9351	0.12238	0.991887	0.10072	0.887347	-1.4129	-6.9967	0.16243	0.11107	1	1	-1.3263	-1.5227	0.57931	1	0.48791	1	-0.70947	-2.2964	0.80369	1	0.26757	0.926488	-1.4129	-1.169	-1.9351	-1.3263	-0.70947	0.50446	0.56409	0.7289	0.42161	0.36475	1	1	1	1	1
RIPPLY2	134701	-1.5944	-6.1449	-3.7475	0.87945	1	0.85778	1	-2.0551	-3.3973	0.93203	0.999999	0.26938	1	-0.48586	-7.5159	0.15991	0.39705	1	1	-2.7574	-3.9925	0.75159	1	0.35481	1	-1.3987	-4.1183	0.99848	1	0.89536	1	-0.48586	-3.7475	-2.0551	-2.7574	-1.3987	0.62694	0.85778	0.56394	0.9505	0.87395	1	1	0.999999	1	1
RIPPLY3	53820	0.53935	-0.99325	3.6229	0.090821	0.984649	1.3366e-05	0.002821	-1.9571	0.23208	0.68361	0.999999	0.93	1	0.11554	-7.1119	0.44212	0.2526	1	1	-0.53595	0.98812	0.78242	1	0.23588	0.940304	0.43047	-0.44571	0.82598	1	0.013534	0.542662	0.11554	3.6229	0.23208	0.98812	0.43047	0.45453	1.3366e-05	0.18435	0.38749	0.26963	1	0.002821	0.987058	1	0.980671
RIT1	6016	0.31954	-3.2553	0.78519	0.62295	1	0.14249	0.889375	0.26721	0.048244	0.52999	0.999999	0.93613	1	0.11943	-5.4237	0.79868	0.43056	1	1	0.46918	1.1301	0.73877	1	0.2976	0.990002	0.52063	-0.16973	0.60422	1	0.81373	1	0.11943	0.78519	0.26721	1.1301	0.52063	0.68002	0.14249	0.095571	0.09712	0.1901	1	0.889375	0.914584	0.774804	0.931322
RIT2	6014	-0.22272	-4.5081	-2.1363	0.41955	1	0.86958	1	-1.6309	-1.7255	0.22635	0.999999	0.37561	1	-0.60459	-3.2701	0.47512	0.79342	1	1	-1.4159	-0.99392	0.83562	1	0.07481	0.734672	-1.8315	-1.0925	0.48505	1	0.043212	0.673339	-0.60459	-2.1363	-1.6309	-0.99392	-1.0925	0.96449	0.86958	0.93141	0.32056	0.73971	1	1	0.999999	1	1
RITA1	84934	-0.15809	-4.894	0.31049	0.48231	1	0.34587	1	-3.0992	-1.6787	0.81589	0.999999	0.30047	1	-0.33634	-6.1817	0.56542	0.06945	1	1	-0.66744	-1.0179	0.20048	0.990844	0.34555	1	-1.2977	-0.74021	0.37106	1	0.11057	0.798759	-0.33634	0.31049	-1.6787	-0.66744	-0.74021	0.70861	0.34587	0.86677	0.29178	0.25757	1	1	1	1	0.919848
RLBP1	6017	-0.84566	-3.8047	-2.8029	0.56928	1	0.92876	1	0.14013	-2.6377	0.89857	0.999999	0.60601	1	-0.090456	-6.2613	0.17578	0.50553	1	1	-0.32473	-0.67372	0.03428	0.704591	0.31097	1	-2.1199	-1.3487	0.60079	1	0.10047	0.785306	-0.090456	-2.8029	0.14013	-0.32473	-1.3487	0.16362	0.92876	0.35898	0.34294	0.72671	1	1	0.999999	1	1
RLF	6018	0.0096597	-2.3767	-0.17751	0.22611	1	0.60832	1	-1.1376	0.055946	0.9195	0.999999	0.98717	1	-0.088313	-5.4956	0.96741	0.35129	1	1	-0.069458	-0.088036	0.50659	1	0.68972	1	-1.6116	-0.56089	0.69586	1	0.20682	0.879432	-0.088313	-0.17751	0.055946	-0.069458	-0.56089	0.47532	0.60832	0.28841	0.66218	0.15806	1	1	1	1	0.844147
RLIM	51132	0.31153	-5.1444	-0.64245	0.85621	1	0.19538	0.945344	0.23171	0.9358	0.3027	0.999999	0.89977	1	-0.16332	-7.3623	0.84555	0.047763	1	0.980503	0.010916	-2.6376	0.38479	1	0.27891	0.977652	1.1047	-0.33575	0.92229	1	0.313	0.960203	-0.16332	-0.64245	0.9358	0.010916	1.1047	0.55025	0.19538	0.12752	0.29994	0.0094997	1	0.945344	0.941942	1	0.625814
RLN1	6013	0.40224	-2.0005	-1.6485	0.067599	0.943757	0.95572	1	-0.25545	0.25189	0.78419	0.999999	0.99873	1	0.46487	-3.9304	0.68315	0.35254	1	1	0.1132	-0.28289	0.56093	1	0.99708	1	-1.1616	-1.4011	0.47713	1	0.99635	1	0.46487	-1.6485	0.25189	0.1132	-1.1616	0.077229	0.95572	0.2416	0.43581	0.71543	0.893896	1	1	1	1
RLN2	6019	0.19618	-3.6675	-0.041929	0.41601	1	0.030603	0.553668	-3.0851	-0.12335	0.516	0.999999	0.95991	1	0.74733	-3.8622	0.64412	0.19554	1	1	-0.033822	0.27291	0.2958	1	0.96238	1	-0.71753	0.73331	0.56775	1	0.99912	1	0.74733	-0.041929	-0.12335	0.27291	0.73331	0.015548	0.030603	0.42765	0.3973	0.037126	0.447184	0.553668	1	1	0.641791
RLN3	117579	0.14943	-5.7172	-1.4148	0.73118	1	0.56702	1	-3.2419	0.71836	0.75102	0.999999	0.70977	1	-0.043918	-6.9277	0.75227	0.60839	1	1	-0.49852	0.41812	0.41968	1	0.41579	1	-0.58154	-1.0765	0.15878	0.911551	0.77433	1	-0.043918	-1.4148	0.71836	0.41812	-0.58154	0.70668	0.56702	0.20741	0.22648	0.75642	1	1	1	0.932399	1
RMDN1	51115	-0.01776	-3.7104	1.3487	0.1448	1	0.07429	0.772655	-3.351	-1.0022	0.22963	0.999999	0.18405	0.986789	-0.12709	-5.9922	0.27211	0.67493	1	1	-1.1453	-0.37381	0.77992	1	0.28706	0.985032	-2.4825	0.35205	0.72364	1	0.45533	1	-0.12709	1.3487	-1.0022	-0.37381	0.35205	0.32525	0.07429	0.8649	0.20465	0.66141	1	0.772655	1	0.909615	1
RMDN2	151393	0.26831	-4.1714	-1.5501	0.28061	1	0.6094	1	-0.84427	-0.99181	0.70608	0.999999	0.11318	0.916805	0.50721	-3.5864	0.67589	0.73961	1	1	0.45846	0.45609	0.77252	1	0.88347	1	-0.62612	0.96758	0.11008	0.894079	0.49075	1	0.50721	-1.5501	-0.84427	0.45846	0.96758	0.038248	0.6094	0.62341	0.19989	0.064048	0.692778	1	0.999999	0.990844	0.73419
RMDN3	55177	-0.29379	-5.0029	-0.67506	0.29257	1	0.28237	0.997603	-1.7995	-0.1617	0.74185	0.999999	0.12335	0.937111	-0.31084	-7.0792	0.22823	0.67568	1	1	-0.54506	-2.4563	0.6388	1	0.33502	1	-2.8391	-0.37879	0.43803	1	0.2936	0.947794	-0.31084	-0.67506	-0.1617	-0.54506	-0.37879	0.3452	0.28237	0.79287	0.12876	0.53604	1	0.997603	1	0.926602	1
RMI1	80010	-1.7241	-4.7298	1.1165	0.87079	1	0.18941	0.938957	-3.0227	0.32271	0.57348	0.999999	0.59118	1	-0.53294	-5.272	0.33834	0.062085	1	1	-1.1233	0.64233	0.57067	1	0.6557	1	-0.85549	-1.0263	0.46937	1	0.0039074	0.389647	-0.53294	1.1165	0.32271	0.64233	-0.85549	0.94105	0.18941	0.29042	0.14412	0.13878	1	0.938957	1	0.842866	0.904419
RMI2	116028	-0.45911	-5.0428	-1.4339	0.88415	1	0.79242	1	-3.6924	-0.71091	2.7277e-07	2.8e-05	2.7277e-07	8.5e-05	0.096861	-7.3812	0.81656	0.81289	1	1	-2.2436	-0.18178	0.78399	1	0.69767	1	-2.9474	-1.7699	0.43321	1	0.012894	0.542662	0.096861	-1.4339	-0.71091	-0.18178	-1.7699	0.42389	0.79242	0.53701	0.21756	0.8138	1	1	1	0.922885	1
RMND1	55005	-0.83137	-4.2294	-2.492	0.73266	1	0.95141	1	-2.2565	-1.6491	0.77876	0.999999	0.65145	1	-0.29958	-7.1638	0.27973	0.091141	1	1	-0.90938	-1.7156	0.38276	1	0.081083	0.748891	0.0011243	-0.69607	0.30824	0.990448	0.38499	0.992251	-0.29958	-2.492	-1.6491	-0.90938	0.0011243	0.76225	0.95141	0.35287	0.68281	0.091927	1	1	1	1	0.87641
RMND5A	64795	-0.196	-4.7625	0.34357	0.59979	1	0.062641	0.731215	-0.20676	-0.54834	0.95964	0.999999	0.93003	1	-1.3	-5.9252	0.84022	0.25109	1	1	-2.0349	-1.3739	0.78385	1	0.85251	1	-0.77676	-0.11316	0.6285	1	0.96382	1	-1.3	0.34357	-0.20676	-1.3739	-0.11316	0.99472	0.062641	0.30471	0.561	0.59359	1	0.731215	0.999999	1	1
RMND5B	64777	0.38761	-5.2537	-0.15343	0.9718	1	0.33986	1	-1.0852	0.77722	0.072103	0.821593	0.53607	1	-0.17305	-6.1334	0.41181	0.33299	1	1	0.039936	0.69689	0.47109	1	0.73696	1	-2.9466	0.19183	0.50339	1	0.9917	1	-0.17305	-0.15343	0.77722	0.69689	0.19183	0.84662	0.33986	0.24435	0.10273	0.23614	1	1	1	0.780698	0.902393
RNASE1	6035	0.099898	-5.3475	0.22799	0.94687	1	0.22964	0.970586	-0.02414	-1.8195	0.25762	0.999999	0.31725	1	-0.37921	-6.4045	0.93216	0.82577	1	1	0.20616	-1.2187	0.59115	1	0.052846	0.671546	0.13587	0.4173	0.076431	0.843761	0.72686	1	-0.37921	0.22799	-0.02414	0.20616	0.4173	0.7427	0.22964	0.10122	0.5813	0.21279	1	0.970586	0.936302	1	0.887553
RNASE10	338879	0.30889	-6.9086	-3.1195	0.96127	1	0.99743	1	-1.0814	-1.0967	0.75483	0.999999	0.7511	1	-0.43898	-4.7984	0.36504	0.41444	1	1	-1.4307	-0.61616	0.86782	1	0.61367	1	-1.3865	-0.48566	0.7303	1	0.8278	1	-0.43898	-3.1195	-1.0814	-0.61616	-0.48566	0.92382	0.99743	0.84884	0.29471	0.65222	1	1	0.999999	0.988101	1
RNASE11	122651	-0.014229	-4.2372	-0.94185	0.22124	1	0.7208	1	-1.5221	-2.6331	0.92963	0.999999	0.71478	1	-1.1198	-5.5394	0.1852	0.73043	1	1	-2.4461	-0.042065	0.33038	1	0.44796	1	-0.78529	-1.5192	0.42325	1	0.97685	1	-1.1198	-0.94185	-1.5221	-0.042065	-0.78529	0.91558	0.7208	0.72026	0.030163	0.39578	1	1	0.999999	0.566456	1
RNASE12	493901	0.19523	-3.411	1.1015	0.56758	1	0.064618	0.741032	-1.0118	-0.70096	0.37586	0.999999	0.96586	1	0.41217	-7.1077	0.22534	0.64657	1	1	-1.8464	-0.21911	0.86367	1	0.83946	1	-0.18781	0.31022	0.84138	1	0.82359	1	0.41217	1.1015	-0.70096	-0.21911	0.31022	0.01937	0.064618	0.54959	0.13986	0.16527	0.49418	0.741032	1	0.836135	0.84722
RNASE13	440163	-0.19869	-5.6491	-1.459	0.45034	1	0.83432	1	-0.38442	0.42695	0.28893	0.999999	0.12383	0.93798	0.030296	-6.2307	0.99105	0.8947	1	1	-1.7589	-1.8354	0.32424	1	0.50358	1	-0.34566	-0.3585	0.8501	1	0.0020951	0.343758	0.030296	-1.459	0.42695	-1.7589	-0.34566	0.49722	0.83432	0.381	0.57248	0.15181	1	1	1	1	0.911551
RNASE2	6036	0.21673	-4.8017	1.3489	0.5997	1	0.027343	0.53602	0.094835	-0.089857	0.48314	0.999999	0.19893	0.99838	-0.13851	-4.1927	0.65431	0.5841	1	1	0.14319	-1.4719	0.79091	1	0.023998	0.52175	-0.16449	-0.53979	0.67658	1	0.52289	1	-0.13851	1.3489	0.094835	0.14319	-0.16449	0.5994	0.027343	0.072499	0.056707	0.015917	1	0.53602	0.822361	0.802671	0.639653
RNASE3	6037	0.31193	-1.824	1.3826	0.043527	0.942159	0.0010635	0.083198	0.79034	-0.21573	0.094585	0.912423	0.80352	1	0.039035	-6.5787	0.74478	0.35893	1	1	-0.24315	2.1018	0.39462	1	0.89941	1	0.69364	0.32501	0.072746	0.840396	0.79284	1	0.039035	1.3826	0.79034	2.1018	0.69364	0.45815	0.0010635	0.12143	0.0018611	0.058862	1	0.083198	0.990635	0.199039	0.816531
RNASE4	6038	-1.7201	-4.9042	-0.32883	0.65418	1	0.2305	0.970748	-0.83955	-1.677	0.69454	0.999999	0.90865	1	-0.66075	-5.9207	0.88302	0.11661	1	1	-1.7915	-1.4518	0.37846	1	0.42201	1	-3.0683	-1.9856	0.22983	0.963386	0.0093874	0.517042	-0.66075	-0.32883	-0.83955	-1.4518	-1.9856	0.97605	0.2305	0.61402	0.88247	0.34072	1	0.970748	0.999999	1	0.978998
RNASE6	6039	0.10656	-5.3625	-0.32686	0.77571	1	0.16989	0.915407	-2.0497	-2.3586	0.15857	0.999999	0.11207	0.916805	-0.076423	-6.5588	0.52706	0.44045	1	1	-1.1953	-1.8625	0.072789	0.834968	0.41441	1	-0.059865	-0.84463	0.94338	1	0.12863	0.820555	-0.076423	-0.32686	-2.0497	-1.1953	-0.059865	0.38715	0.16989	0.74042	0.93948	0.1006	1	0.915407	0.999999	1	0.88504
RNASE7	84659	-0.22875	-2.7131	-1.4556	0.19059	1	0.75621	1	-1.866	-0.3282	0.26093	0.999999	0.61714	1	-0.53203	-6.1139	0.086405	0.45599	0.917032	1	-1.1026	-2.0081	0.94297	1	0.45191	1	-0.30427	-1.2911	0.045454	0.784021	0.18034	0.854576	-0.53203	-1.4556	-0.3282	-1.1026	-0.30427	0.86115	0.75621	0.19703	0.57272	0.4975	1	1	0.996802	1	1
RNASE8	122665	0.1173	-4.9005	-1.046	0.47991	1	0.37318	1	0.40661	-1.5825	0.00037669	0.016124	0.52013	1	-0.1651	-6.9824	0.96337	0.50849	1	1	-1.187	-1.9941	0.5568	1	0.97494	1	0.59202	0.12465	0.9787	1	0.83081	1	-0.1651	-1.046	0.40661	-1.187	0.59202	0.66166	0.37318	0.18618	0.51028	0.10676	1	1	0.999999	1	0.889776
RNASE9	390443	0.040553	-3.5161	-0.57504	0.33969	1	0.33211	1	0.39977	-0.83706	0.58484	0.999999	0.61317	1	-0.3152	-7.4753	0.042182	0.96697	0.722786	1	-0.25024	0.4638	0.35451	1	0.33473	1	-0.65404	-0.46488	0.1509	0.911551	0.2637	0.923196	-0.3152	-0.57504	0.39977	0.4638	-0.46488	0.54539	0.33211	0.19663	0.16615	0.53841	1	1	0.999999	0.866512	1
RNASEH1	246243	-1.647	-5.6789	-3.979	0.92214	1	0.90128	1	-1.6099	-1.7135	0.39069	0.999999	0.51692	1	-0.60261	-5.7721	0.22808	0.37886	1	1	-2.3783	-1.5894	0.50504	1	0.25129	0.952404	-1.7101	-2.186	0.35807	1	0.44292	1	-0.60261	-3.979	-1.6099	-1.5894	-1.7101	0.77976	0.90128	0.76669	0.45679	0.98198	1	1	0.999999	1	1
RNASEH2A	10535	-0.82319	-3.3257	-4.5982	0.10438	0.996678	0.99811	1	-0.83641	-1.8136	0.56637	0.999999	0.067331	0.774389	-0.52864	-7.9254	0.47779	0.82998	1	1	-2.1359	-1.0754	0.46655	1	0.91262	1	-1.5766	-1.4581	0.26222	0.97643	0.044991	0.676526	-0.52864	-3.3257	-0.83641	-1.0754	-1.4581	0.39936	0.10438	0.38236	0.65778	0.88185	1	0.996678	0.999999	1	1
RNASEH2B	79621	-0.46491	-4.0423	-0.20789	0.21703	1	0.33829	1	-4.1016	-1.2527	0.25489	0.999999	0.26703	1	0.16171	-6.8833	0.11056	0.72912	0.980345	1	-0.040902	-2.2235	0.26039	1	0.96982	1	-2.2429	-0.094479	0.48337	1	0.5833	1	0.16171	-0.20789	-1.2527	-0.040902	-0.094479	0.44492	0.33829	0.69857	0.51118	0.60287	1	1	1	1	1
RNASEH2C	84153	-0.6248	-1.4241	-1.6806	0.033662	0.912246	0.60424	1	-1.3154	-1.3488	0.066845	0.79311	0.68644	1	0.33239	-7.1714	0.24024	0.77389	1	1	0.76977	-1.037	0.1999	0.990844	0.28486	0.983438	-2.5589	-0.63876	0.60396	1	0.27555	0.934323	0.33239	-1.4241	-1.3154	0.76977	-0.63876	0.12165	0.033662	0.72133	0.20431	0.91993	0.998561	0.912246	0.999999	0.991333	1
RNASEK	440400	-1.1409	-3.7504	-1.9404	0.28052	1	0.58321	1	0.19449	0.91037	0.77494	0.999999	0.24071	1	-0.1563	-6.2963	0.21774	0.6864	1	1	-3.1597	-2.6874	0.3247	1	0.024757	0.5286	-3.7174	-2.7588	0.7885	1	0.0117	0.542662	-0.1563	-1.9404	0.91037	-2.6874	-2.7588	0.38209	0.58321	0.081241	0.93117	0.84014	1	1	0.829707	1	1
RNASEL	6041	-0.50049	-4.5742	-3.8993	0.18277	1	0.88789	1	-2.1525	-0.19723	0.95632	0.999999	0.76004	1	0.64814	-6.6096	0.63056	0.072412	1	1	-3.7461	-0.44782	0.49636	1	0.04192	0.628954	-2.7822	-0.53518	0.69253	1	0.41884	1	0.64814	-3.8993	-0.19723	-0.44782	-0.53518	0.040306	0.88789	0.51078	0.37645	0.20271	0.711328	1	1	1	0.875478
RNASET2	8635	0.21725	-4.1115	0.60984	0.33297	1	0.19735	0.947062	-2.143	-0.75566	0.055561	0.745293	0.76214	1	0.084796	-1.9182	0.55743	0.096639	1	1	-1.0861	-0.85491	0.11638	0.914348	0.33214	1	0.61585	-0.23915	0.67487	1	0.01971	0.576587	0.084796	0.60984	-0.75566	-0.85491	0.61585	0.61727	0.19735	0.68516	0.68979	0.20234	1	0.947062	1	1	0.938369
RND1	27289	-1.7651	-6.18	-1.2674	0.73383	1	0.51469	1	-1.5225	-0.80888	0.60279	0.999999	0.81407	1	-2.1216	-6.268	0.73217	0.45621	1	1	-2.7238	-2.8913	0.1232	0.923318	0.35905	1	-3.2365	-1.329	0.27455	0.98349	0.18798	0.860451	-2.1216	-1.2674	-0.80888	-2.7238	-1.329	0.9922	0.51469	0.21502	0.73029	0.58382	1	1	1	1	1
RND2	8153	-0.16387	-5.5453	0.10522	0.75547	1	0.39034	1	-1.938	-0.98818	0.80417	0.999999	0.77415	1	-0.18371	-6.7815	0.48951	0.0022981	1	0.369097	-1.4236	-1.0049	0.24477	1	0.43842	1	-0.86741	-0.47074	0.20902	0.947667	0.6583	1	-0.18371	0.10522	-0.98818	-1.0049	-0.47074	0.84366	0.39034	0.68459	0.36308	0.63287	1	1	1	1	1
RND3	390	-0.057599	-4.3407	0.40093	0.082715	0.974708	0.22564	0.96658	0.34059	0.80163	0.99996	0.999999	1	1	0.20184	-4.8438	0.98296	1	1	1	1.1582	-0.11436	0.99962	1	0.95594	1	-0.21412	0.53216	0.94629	1	0.96616	1	0.20184	0.40093	0.80163	1.1582	0.53216	0.33803	0.22564	0.050213	0.035677	0.075937	1	0.96658	0.685712	0.709508	0.750962
RNF10	9921	-0.020256	-5.537	-1.2529	0.76269	1	0.86227	1	-4.4168	-1.9978	0.090512	0.895697	0.46914	1	-0.9995	-6.5701	0.61714	0.63469	1	1	-1.9208	-1.2011	0.081312	0.85608	0.093604	0.771902	-3.0426	-0.018951	0.12439	0.896096	0.85308	1	-0.9995	-1.2529	-1.9978	-1.2011	-0.018951	0.24254	0.86227	0.76335	0.40226	0.61602	1	1	1	1	1
RNF103	7844	-0.045198	-2.6062	1.1408	0.15659	1	0.042868	0.637046	-1.7638	-2.3476	0.87437	0.999999	0.77182	1	-1.026	-3.7616	0.3884	0.42179	1	1	-0.084546	1.1665	0.7262	1	0.95281	1	-0.59207	-0.71243	0.40413	1	0.69056	1	-1.026	1.1408	-1.7638	1.1665	-0.59207	0.5436	0.042868	0.94067	0.050331	0.32921	1	0.637046	0.999999	0.661063	0.997999
RNF11	26994	0.057116	-2.3205	-0.77538	0.23024	1	0.25553	0.984732	-0.97938	-1.6434	0.63393	0.999999	0.10505	0.896338	-0.285	-7.1181	0.81351	0.54979	1	1	-0.85196	-2.2379	0.934	1	0.48334	1	-0.78806	-0.54974	0.27609	0.984807	0.23196	0.900917	-0.285	-0.77538	-0.97938	-0.85196	-0.54974	0.51443	0.25553	0.76436	0.60339	0.19177	1	0.984732	0.999999	1	0.867485
RNF111	54778	0.39475	-5.5704	-0.92802	0.9116	1	0.5338	1	-1.1765	0.39081	0.28085	0.999999	0.97744	1	0.15492	-5.8575	0.011804	0.79299	0.389514	1	0.7738	-1.4001	0.69743	1	0.8084	1	-0.11299	-0.38301	0.35635	1	0.86355	1	0.15492	-0.92802	0.39081	0.7738	-0.11299	0.53747	0.5338	0.46031	0.26717	0.34421	1	1	1	1	1
RNF112	7732	-0.48963	-3.641	-2.5541	0.43472	1	0.97169	1	-2.1036	-2.1042	0.058106	0.757596	0.99937	1	-0.58666	-4.083	0.73084	0.22329	1	1	-1.7793	-2.9333	0.00012575	0.026232	0.9983	1	-0.33181	-0.82273	0.83582	1	0.99766	1	-0.58666	-2.5541	-2.1036	-1.7793	-0.33181	0.6415	0.97169	0.84095	0.65392	0.081456	1	1	0.999999	1	0.860001
RNF113A	7737	-3.0581	-2.4973	-4.0394	0.09855	0.994028	0.8411	1	-0.42634	-4.0189	0.60128	0.999999	0.092352	0.86457	-1.1537	-7.9431	0.93378	0.00020321	1	0.065859	-0.061911	-5.3958	0.0026205	0.211375	0.90416	1	-2.3662	-5.0493	0.1113	0.894079	0.30981	0.959024	-1.1537	-2.4973	-0.42634	-0.061911	-2.3662	0.60638	0.09855	0.17757	0.38786	0.70875	1	0.994028	0.999999	1	1
RNF113B	140432	0.43557	-6.4122	0.49067	0.99958	1	0.076964	0.782975	0.46946	0.18815	0.84325	0.999999	0.066601	0.770384	0.072793	-5.7869	0.43923	0.13154	1	1	0.034601	-1.1977	0.64778	1	0.93834	1	-0.21793	-0.23335	0.65723	1	0.79496	1	0.072793	0.49067	0.46946	0.034601	-0.21793	0.44255	0.076964	0.54883	0.53592	0.21522	1	0.782975	0.999999	1	0.954746
RNF114	55905	0.2503	-3.4549	-2.3384	0.2589	1	0.87916	1	-2.0197	1.4869	0.60535	0.999999	0.15297	0.965067	-2.0012	-6.4974	0.25306	0.53724	1	1	-2.7638	0.59502	0.54802	1	0.21747	0.922885	-1.3275	-0.16166	0.81269	1	0.402	1	-2.0012	-2.3384	1.4869	0.59502	-0.16166	0.99769	0.87916	0.090919	0.34465	0.31715	1	1	0.860527	1	0.964361
RNF115	27246	-0.19871	-6.5262	-0.99735	0.81046	1	0.43357	1	-0.33786	-2.2688	0.87124	0.999999	0.94531	1	0.11141	-4.302	0.83624	0.42182	1	1	-1.2442	-2.3365	0.14726	0.944869	0.51533	1	-0.66346	-0.41815	0.8555	1	0.53118	1	0.11141	-0.99735	-0.33786	-1.2442	-0.41815	0.26012	0.43357	0.40094	0.56463	0.31153	1	1	0.999999	1	0.95956
RNF121	55298	0.12488	-3.6686	-2.2682	0.58385	1	0.88985	1	-0.74212	1.8597	0.48921	0.999999	0.31298	1	-0.60381	-5.5131	0.97256	0.73183	1	1	-0.5736	-4.6496	0.53291	1	0.11878	0.813145	-0.97531	-0.80618	0.67739	1	0.036272	0.638199	-0.60381	-2.2682	1.8597	-0.5736	-0.80618	0.27203	0.88985	0.027869	0.23291	0.42916	1	1	0.537725	1	1
RNF122	79845	0.23221	-3.998	-0.65109	0.096104	0.992396	0.41663	1	0.15229	-0.10904	0.23224	0.999999	0.99691	1	0.12264	-6.4422	0.48013	0.68437	1	1	0.2189	-0.11964	0.076438	0.842303	0.99759	1	-0.85325	-0.34787	0.95221	1	0.99983	1	0.12264	-0.65109	0.15229	0.2189	-0.34787	0.11576	0.41663	0.12458	0.45251	0.40262	0.989599	1	0.995391	1	1
RNF123	63891	-1.2233	-6.4054	-2.2237	0.9919	1	0.41703	1	-1.3805	-3.2348	0.58901	0.999999	0.99489	1	0.011006	-8.189	0.42986	0.53425	1	1	-3.404	-2.5508	0.9962	1	0.9902	1	-2.3662	-3.3282	0.86974	1	0.99862	1	0.011006	-2.2237	-1.3805	-2.5508	-2.3662	0.33997	0.41703	0.86407	0.77432	0.89225	1	1	0.999999	1	1
RNF125	54941	0.15903	-3.1284	0.40247	0.44614	1	0.12219	0.858884	-2.4946	-0.99343	0.72948	0.999999	0.98494	1	0.46661	-3.81	0.13321	0.87586	1	1	-1.8688	1.303	0.70982	1	0.026396	0.543024	-0.81707	0.43477	0.28033	0.986194	0.21821	0.89123	0.46661	0.40247	-0.99343	1.303	0.43477	0.043233	0.12219	0.68533	0.029376	0.094624	0.728532	0.858884	1	0.565757	0.781001
RNF126	55658	0.31594	-3.9321	0.88669	0.16808	1	0.10532	0.831703	-2.1497	-1.3938	0.6435	0.999999	0.17921	0.981739	-0.32331	-6.9459	0.75129	0.15798	1	1	-1.1513	-0.24075	0.010484	0.434708	0.053257	0.673843	-1.8982	-0.34183	0.64054	1	0.0015911	0.329022	-0.32331	0.88669	-1.3938	-0.24075	-0.34183	0.28656	0.10532	0.87063	0.19975	0.29752	1	0.831703	1	0.906542	0.951331
RNF128	79589	0.50176	-5.5101	-1.2128	0.76307	1	0.83987	1	-3.3914	-1.2484	0.54719	0.999999	0.3186	1	0.36104	-7.2907	0.8405	0.40594	1	1	-0.65992	-1.5121	0.41408	1	0.84874	1	0.53238	0.30184	0.70274	1	0.92202	1	0.36104	-1.2128	-1.2484	-0.65992	0.53238	0.13341	0.83987	0.26055	0.51163	0.30203	1	1	1	1	0.988637
RNF13	11342	0.10046	-3.853	-1.853	0.065402	0.943757	0.73727	1	-2.6721	0.36893	0.90211	0.999999	0.43696	1	0.39876	-7.085	0.26368	0.11491	1	1	-1.2497	-2.2543	0.81303	1	0.095267	0.773254	-1.9027	-0.45148	0.77135	1	0.61441	1	0.39876	-1.853	0.36893	-1.2497	-0.45148	0.24896	0.73727	0.29215	0.64372	0.50631	1	1	1	1	1
RNF130	55819	0.50992	-1.8781	1.4297	0.072913	0.958172	0.029588	0.547954	-0.66497	1.2685	0.095112	0.913922	0.99797	1	0.26105	-5.6694	2.7277e-07	0.56332	8.3e-05	1	-0.07247	0.43503	2.7277e-07	0.000165	0.39462	1	0.041817	0.36401	0.36033	1	0.99957	1	0.26105	1.4297	1.2685	0.43503	0.36401	0.10866	0.029588	0.024146	0.16241	0.11657	0.975201	0.547954	0.502033	0.862209	0.806916
RNF133	168433	-0.20295	-3.0304	-1.7878	0.24236	1	0.64697	1	-0.95463	-0.27026	0.055844	0.74797	0.85989	1	0.25842	-4.9985	0.83052	0.92013	1	1	-1.2594	0.45074	0.39753	1	0.96159	1	-0.2053	-0.3961	0.97807	1	0.99922	1	0.25842	-1.7878	-0.27026	0.45074	-0.2053	0.082292	0.64697	0.35442	0.37696	0.019387	0.907915	1	1	1	0.668929
RNF135	84282	0.65888	-3.217	-1.4777	0.050477	0.943757	0.5935	1	-2.1685	0.32059	0.72133	0.999999	0.93446	1	-1.8697	-7.7747	0.12165	0.84299	0.998561	1	0.26706	0.74983	0.20431	0.991333	0.3772	1	-0.14663	-0.55606	0.6206	1	0.91993	1	-1.8697	-1.4777	0.32059	0.74983	-0.14663	0.96693	0.5935	0.42637	0.26515	0.23362	1	1	1	0.960705	0.965963
RNF138	51444	0.085401	-5.9023	-0.54403	0.92488	1	0.52736	1	-2.3701	0.26089	0.38476	0.999999	0.98949	1	-0.78782	-3.8867	0.9982	0.81448	1	1	-0.56494	-1.3745	0.16791	0.968625	0.99898	1	-1.0602	-0.26671	0.98454	1	0.99998	1	-0.78782	-0.54403	0.26089	-0.56494	-0.26671	0.90656	0.52736	0.36076	0.94548	0.53649	1	1	1	1	1
RNF139	11236	-0.22782	-3.1834	-2.5829	0.11547	1	0.36978	1	-0.89693	-1.3993	0.60802	0.999999	0.40527	1	0.37752	-6.3981	0.43449	0.81266	1	1	-0.76771	-2.0491	0.87783	1	0.25057	0.952404	-0.92751	-0.23315	0.5462	1	0.4957	1	0.37752	-2.5829	-0.89693	-0.76771	-0.23315	0.05384	0.36978	0.59615	0.49848	0.36455	0.798227	1	0.999999	1	0.987052
RNF14	9604	-0.039925	-3.6753	-2.3209	0.67788	1	0.96997	1	0.31819	-1.1599	0.17245	0.999999	0.025837	0.519326	0.4031	-4.6283	0.7403	0.76218	1	1	0.036997	-0.70367	0.20802	0.993416	0.014886	0.447755	-1.9616	-0.6788	0.54654	1	0.15787	0.844147	0.4031	-2.3209	0.31819	0.036997	-0.6788	0.1971	0.96997	0.29818	0.34202	0.43411	1	1	0.999999	1	1
RNF141	50862	0.012478	-1.4164	-0.27749	0.19438	1	0.20947	0.955654	3.5246	2.6541	0.55912	0.999999	0.89295	1	-0.19518	-6.4913	0.51169	0.48012	1	1	0.51318	0.4637	0.39212	1	0.054275	0.673968	0.11287	-0.2835	0.20081	0.938156	0.053906	0.712032	-0.19518	-0.27749	3.5246	0.51318	0.11287	0.42973	0.20947	8.1831e-07	0.17866	0.69538	1	0.955654	7.1e-05	0.980313	1
RNF144A	9781	0.62425	-4.6973	-0.78204	0.26051	1	0.65231	1	0.42362	1.1441	0.88395	0.999999	0.93217	1	-0.3051	-5.7732	0.80388	0.05598	1	1	-1.6556	1.5235	0.81571	1	0.75129	1	-2.1171	1.1026	0.00082513	0.305248	0.8153	1	-0.3051	-0.78204	1.1441	1.5235	1.1026	0.96489	0.65231	0.21487	0.048838	0.043166	1	1	1	0.658423	0.673339
RNF144B	255488	0.39596	-2.2806	0.84313	0.41099	1	0.080003	0.787514	1.3975	0.49793	0.66734	0.999999	0.77079	1	-0.038411	-3.8841	0.19047	0.36265	1	1	-0.18143	0.96072	0.59548	1	0.67669	1	0.78935	0.16052	0.75991	1	0.76722	1	-0.038411	0.84313	1.3975	0.96072	0.78935	0.44306	0.080003	0.021936	0.0184	0.010183	1	0.787514	0.431794	0.492465	0.625814
RNF145	153830	-1.5492	-4.6676	-3.2193	0.57735	1	0.88121	1	-3.5741	-0.69341	0.3057	0.999999	0.28525	1	-0.10797	-5.6502	0.69643	0.99999	1	1	-0.32361	-2.5818	0.095064	0.883192	0.094746	0.773222	-0.4544	-2.3175	0.83167	1	0.27253	0.932119	-0.10797	-3.2193	-0.69341	-0.32361	-0.4544	0.70972	0.88121	0.49124	0.31673	0.52357	1	1	1	1	1
RNF146	81847	0.7397	-1.8274	1.3457	0.178	1	0.13358	0.874865	-2.5771	0.34256	0.30545	0.999999	0.93322	1	0.03886	-7.4913	0.47934	0.92218	1	1	0.93235	0.99053	0.062819	0.815708	0.27141	0.968011	0.26489	0.57396	0.38606	1	0.026371	0.598323	0.03886	1.3457	0.34256	0.99053	0.57396	0.51932	0.13358	0.094261	0.0067219	0.28692	1	0.874865	0.870609	0.336103	0.943192
RNF148	378925	-0.17867	-5.6157	-1.2943	0.66468	1	0.25694	0.986312	-1.9321	-0.83707	0.053183	0.730931	0.93354	1	0.28645	-5.4628	0.47071	0.15271	1	1	-1.6616	-1.5317	0.057226	0.803722	0.59174	1	-1.4629	-1.0238	0.04027	0.778335	0.99662	1	0.28645	-1.2943	-0.83707	-1.5317	-1.0238	0.2324	0.25694	0.76523	0.70633	0.74968	1	0.986312	1	1	1
RNF149	284996	0.34637	-3.8601	0.30713	0.51561	1	0.12143	0.858122	-1.5207	0.48202	0.51464	0.999999	0.88603	1	-1.0606	-7.482	0.3529	0.5376	1	1	0.47958	-2.7945	0.98091	1	0.95021	1	0.061088	-0.30896	0.87926	1	0.44489	1	-1.0606	0.30713	0.48202	0.47958	0.061088	0.7654	0.12143	0.30544	0.21398	0.67846	1	0.858122	1	0.995928	1
RNF150	57484	0.11984	-3.442	-0.12908	0.18634	1	0.27145	0.993074	-1.9834	0.84134	0.3412	0.999999	0.98807	1	-0.51078	-4.6435	0.44432	0.40504	1	1	-0.12171	-2.2847	0.86893	1	0.72177	1	-0.89558	-0.15792	0.042965	0.784021	0.8915	1	-0.51078	-0.12908	0.84134	-0.12171	-0.15792	0.56742	0.27145	0.15697	0.23253	0.35074	1	0.993074	0.965067	1	0.983347
RNF151	146310	-0.3096	-4.7859	-1.9844	0.85784	1	0.63504	1	-2.2529	-2.8701	0.73349	0.999999	0.46024	1	-0.061841	-7.9568	0.91482	0.76442	1	1	-1.4594	-2.3	0.68811	1	0.36423	1	-0.24886	-0.12318	0.72789	1	0.59704	1	-0.061841	-1.9844	-2.2529	-1.4594	-0.12318	0.45264	0.63504	0.83496	0.57668	0.42347	1	1	0.999999	1	1
RNF152	220441	-0.49123	-4.6379	-1.1328	0.67039	1	0.38623	1	-3.5661	1.0083	0.5706	0.999999	0.026231	0.522169	-0.16602	-7.7367	0.67799	0.28579	1	1	-0.98711	-2.9674	0.13248	0.926602	0.23301	0.938472	-1.6145	-0.59295	0.14134	0.907387	0.50739	1	-0.16602	-1.1328	1.0083	-0.98711	-0.59295	0.29834	0.38623	0.28818	0.62655	0.44075	1	1	1	1	1
RNF157	114804	0.25925	-4.0898	-1.7737	0.37978	1	0.84379	1	-2.5967	-0.68685	0.77526	0.999999	0.72694	1	0.34502	-5.6555	0.57825	0.8157	1	1	-0.81057	-0.98141	0.8176	1	0.63872	1	-1.1621	-0.27872	0.84186	1	0.98851	1	0.34502	-1.7737	-0.68685	-0.81057	-0.27872	0.054339	0.84379	0.38615	0.57577	0.19293	0.799184	1	1	1	0.868509
RNF165	494470	0.41639	-5.3793	-1.5598	0.97183	1	0.4068	1	-0.33444	-0.5287	0.39123	0.999999	0.99661	1	-0.26904	-4.5988	0.00010174	0.87032	0.012477	1	-0.59304	0.74958	0.43224	1	0.38374	1	-1.0489	0.053562	0.72682	1	0.99529	1	-0.26904	-1.5598	-0.33444	0.74958	0.053562	0.13952	0.4068	0.54079	0.18693	0.56805	1	1	0.999999	0.896799	1
RNF166	115992	-0.077407	-6.3729	0.13752	0.99818	1	0.29386	1	1.6519	0.36567	0.19606	0.999999	0.15506	0.965067	-0.23003	-3.8331	0.44377	0.20411	1	1	-1.8822	1.2468	0.78628	1	0.25861	0.95793	-1.3131	-0.8079	0.86616	1	0.62711	1	-0.23003	0.13752	1.6519	1.2468	-0.8079	0.23416	0.29386	0.020478	0.1363	0.6066	1	1	0.415261	0.832098	1
RNF167	26001	0.24021	-3.3208	-1.1632	0.57303	1	0.66713	1	-2.9858	0.80606	2.7277e-07	2.8e-05	0.042619	0.645111	-1.0282	-4.8179	0.54626	0.91983	1	1	0.54677	-0.05739	0.21848	0.997512	0.81251	1	-0.79122	-0.80926	0.2879	0.98695	0.091665	0.779155	-1.0282	-1.1632	0.80606	0.54677	-0.79122	0.73319	0.66713	0.0074076	0.2687	0.37705	1	1	0.27298	1	1
RNF168	165918	-1.9527	-4.3726	-1.7416	0.035229	0.912246	0.49224	1	0.24958	-0.92236	0.81834	0.999999	0.29405	1	0.24805	-5.4891	0.38849	0.48674	1	1	-3.2206	-1.3293	0.67114	1	0.84969	1	-1.2721	-3.097	0.96343	1	0.69982	1	0.24805	-1.7416	0.24958	-1.3293	-1.2721	0.080972	0.49224	0.010016	0.64246	0.19005	0.90435	1	0.259325	1	0.931322
RNF169	254225	0.37342	-3.4004	-1.1987	0.6535	1	0.85631	1	-1.044	1.0893	0.5995	0.999999	0.97915	1	0.80295	-7.2105	0.14854	0.084379	1	1	-2.8396	-0.79917	0.56942	1	0.10393	0.783694	-1.1068	-1.0111	0.57312	1	0.32978	0.97206	0.80295	-1.1987	1.0893	-0.79917	-1.0111	0.02221	0.85631	0.11118	0.37915	0.62661	0.533899	1	0.916805	1	1
RNF17	56163	0.034353	-5.3992	-0.33093	0.73565	1	0.18408	0.936508	-1.861	-1.7123	0.59467	0.999999	0.91509	1	-0.80473	-4.8335	0.064878	0.39201	0.848276	1	-1.7299	-0.99901	0.076437	0.842303	0.99395	1	-0.63154	-0.96249	0.77491	1	0.87621	1	-0.80473	-0.33093	-1.7123	-0.99901	-0.63154	0.84876	0.18408	0.60985	0.22746	0.38673	1	0.936508	1	0.933206	1
RNF170	81790	-0.30303	-2.4257	-0.55009	0.17029	1	0.62357	1	-2.0292	-1.8608	0.021467	0.426735	0.21806	1	-0.4355	-6.6978	0.51795	0.088956	1	1	-0.66831	-0.18435	0.19677	0.989186	0.023793	0.520889	-0.31486	-0.6287	0.54701	1	0.2186	0.89123	-0.4355	-0.55009	-1.8608	-0.18435	-0.31486	0.96028	0.62357	0.31151	0.41777	0.11115	1	1	1	1	0.894079
RNF175	285533	-0.67911	-3.7069	-0.24317	0.26809	1	0.16324	0.90988	-2.6567	-2.3578	0.58963	0.999999	0.95604	1	-0.98472	-6.4687	0.37011	0.14928	1	1	-2.1373	-0.56808	0.40999	1	0.79402	1	-2.0751	-1.1292	0.88114	1	0.28774	0.943192	-0.98472	-0.24317	-2.3578	-0.56808	-1.1292	0.88802	0.16324	0.84931	0.68425	0.087264	1	0.90988	1	1	0.772942
RNF180	285671	0.068114	-4.0732	-1.2149	0.25738	1	0.86493	1	-0.38298	-0.018403	0.64902	0.999999	0.36641	1	-0.84947	-5.0292	0.81265	0.093841	1	1	-0.81169	-0.80026	0.14144	0.940226	0.048863	0.658423	-0.67651	0.32706	0.073315	0.840396	0.2811	0.936696	-0.84947	-1.2149	-0.018403	-0.80026	0.32706	0.53448	0.86493	0.53849	0.45494	0.41067	1	1	1	1	1
RNF181	51255	-0.14897	-4.538	1.0016	0.40122	1	0.2051	0.95444	-2.3296	0.0096373	0.14376	0.999999	0.11922	0.928261	-0.56995	-7.0331	0.0096901	0.99989	0.344161	1	-1.0603	0.76779	0.43299	1	0.0067339	0.336103	-0.23991	-1.0262	0.024267	0.709536	0.11612	0.805897	-0.56995	1.0016	0.0096373	0.76779	-0.23991	0.92184	0.2051	0.58426	0.21508	0.21456	1	0.95444	1	0.919562	0.954093
RNF182	221687	0.052375	-5.4482	-0.65926	0.75172	1	0.45064	1	-2.1891	-1.7256	0.03014	0.522546	0.73493	1	-1.3126	-7.7235	0.89739	0.77574	1	1	-0.65272	-0.57478	0.53407	1	0.17225	0.879366	-0.54402	-0.3675	0.043558	0.784021	0.81038	1	-1.3126	-0.65926	-1.7256	-0.57478	-0.3675	0.9094	0.45064	0.92969	0.74757	0.54114	1	1	1	1	1
RNF183	138065	0.13033	-4.1032	-1.5272	0.10726	0.997375	0.29935	1	-2.8233	0.15464	0.67364	0.999999	0.77757	1	-0.61294	-6.0423	0.36067	0.16204	1	1	1.2538	0.032036	0.73287	1	0.73416	1	-1.1813	-1.9871	0.1712	0.913127	0.39278	0.994944	-0.61294	-1.5272	0.15464	1.2538	-1.1813	0.35872	0.29935	0.12893	0.067014	0.73466	1	1	0.944645	0.817716	1
RNF185	91445	0.1667	-5.4615	-2.1379	0.86838	1	0.53036	1	-1.1396	-1.7224	0.67444	0.999999	0.68431	1	-0.75198	-5.4095	0.36746	0.91841	1	1	-1.2795	0.41056	0.49514	1	0.31916	1	0.41601	-0.014947	0.10728	0.889776	0.0015976	0.329022	-0.75198	-2.1379	-1.1396	0.41056	0.41601	0.97164	0.53036	0.51018	0.15605	0.10029	1	1	0.999999	0.853599	0.883796
RNF186	54546	-1.7083	-5.8573	-2.6094	0.832	1	0.81642	1	-0.85683	-2.0022	0.9882	0.999999	0.41867	1	-0.45254	-6.4211	0.71768	0.68821	1	1	-2.5855	-2.5342	0.50206	1	0.69897	1	-2.8768	-1.132	0.61761	1	0.74596	1	-0.45254	-2.6094	-0.85683	-2.5342	-1.132	0.80104	0.81642	0.19028	0.75012	0.82155	1	1	0.999999	1	1
RNF187	149603	0.41592	-4.9491	-0.7918	0.80031	1	0.73053	1	-2.4229	2.7019	0.71053	0.999999	0.080473	0.827484	-0.02799	-4.8466	0.78167	0.19958	1	1	-0.74897	1.4646	0.017417	0.552235	0.060692	0.696138	1.8943	1.3187	0.23566	0.968782	0.62768	1	-0.02799	-0.7918	2.7019	1.4646	1.8943	0.66924	0.73053	0.13417	0.48052	0.15564	1	1	0.949093	1	0.911551
RNF19A	25897	-0.49218	-3.46	0.81474	0.20406	1	0.15735	0.904331	-2.6259	0.46478	0.10463	0.946637	0.32089	1	-0.91555	-5.0224	0.83938	0.10286	1	1	-3.1341	0.56877	0.10298	0.895473	0.71476	1	-2.4901	-0.070183	0.25823	0.974976	0.68468	1	-0.91555	0.81474	0.46478	0.56877	-0.070183	0.84595	0.15735	0.21914	0.12528	0.67491	1	0.904331	1	0.820752	1
RNF19B	127544	0.22725	0.68525	0.63933	0.0062767	0.643592	0.012962	0.409278	0.11694	0.010046	0.95672	0.999999	0.81365	1	0.019764	-2.3455	0.32435	0.40163	1	1	-0.52196	1.3831	0.26167	1	0.48195	1	0.46874	0.60304	0.71011	1	0.19302	0.868596	0.019764	0.68525	0.11694	1.3831	0.60304	0.35749	0.0062767	0.33137	0.014854	0.027286	1	0.643592	0.999999	0.447755	0.60256
RNF2	6045	-0.34862	-2.2381	1.2745	0.094798	0.990535	0.01902	0.461403	0.49315	0.68157	0.37462	0.999999	0.93394	1	0.7326	-5.0512	0.56662	0.82275	1	1	-0.28169	0.74337	0.41355	1	0.98686	1	0.27032	0.13515	0.48121	1	0.43736	1	0.7326	1.2745	0.68157	0.74337	0.27032	0.0026827	0.01902	0.1757	0.20977	0.48064	0.157567	0.461403	0.979646	0.915087	1
RNF20	56254	-1.2128	-0.766	-0.081858	0.48307	1	0.092367	0.816791	1.6275	1.8482	0.16646	0.999999	0.5114	1	0.087022	-3.196	0.84744	0.14188	1	1	1.2687	0.44904	0.60583	1	0.65462	1	1.4691	-0.626	0.66209	1	0.92896	1	0.087022	-0.081858	1.8482	1.2687	1.4691	0.041114	0.092367	5.2099e-05	0.0012987	0.0057906	0.71679	0.816791	0.005801	0.133917	0.622383
RNF207	388591	-0.021917	-6.3758	-0.030486	0.97336	1	0.25038	0.982459	-1.2294	0.30732	0.56189	0.999999	0.48245	1	-0.33832	-5.998	0.98072	0.58464	1	1	-0.59102	-0.54605	0.77703	1	0.75717	1	0.079249	-0.59843	0.80596	1	0.98801	1	-0.33832	-0.030486	0.30732	-0.54605	0.079249	0.92068	0.25038	0.45205	0.4282	0.65635	1	0.982459	1	1	1
RNF208	727800	-0.13456	-5.6555	1.2266	0.48769	1	0.092145	0.816513	-2.1807	-0.51902	0.95916	0.999999	0.939	1	-0.042727	-6.9868	0.26621	0.39483	1	1	-1.2664	-0.82216	0.76752	1	0.96867	1	-1.5597	-0.2382	0.20271	0.938369	0.93822	1	-0.042727	1.2266	-0.51902	-0.82216	-0.2382	0.54273	0.092145	0.72428	0.69418	0.51267	1	0.816513	1	1	1
RNF212	285498	0.051272	-5.1663	-0.91989	0.77547	1	0.072372	0.769979	-1.5458	1.449	0.56248	0.999999	0.35301	1	0.146	-5.0453	0.50139	0.10448	1	1	-1.3091	1.4465	0.0011448	0.123674	0.076138	0.737229	-2.1195	-0.91014	0.49132	1	0.069987	0.740606	0.146	-0.91989	1.449	1.4465	-0.91014	0.6262	0.072372	0.0063487	0.039906	0.60299	1	0.769979	0.248325	0.61691	1
RNF212B	100507650	0.010857	-3.9799	-1.9218	0.56625	1	0.92789	1	-0.013357	-1.305	0.058564	0.760973	0.14081	0.953748	-0.15234	-6.2666	0.53891	0.30204	1	1	-1.7145	-0.23534	0.005166	0.306108	0.0018917	0.199519	0.37116	0.70243	0.098471	0.879862	0.31317	0.960404	-0.15234	-1.9218	-0.013357	-0.23534	0.70243	0.20722	0.92789	0.17447	0.25747	0.18671	1	1	0.999999	0.95793	0.859758
RNF213	57674	-0.51642	-4.7306	-0.67962	0.7786	1	0.2314	0.970748	-0.97883	-2.0915	0.9268	0.999999	0.99499	1	0.092597	-6.4119	0.88662	0.77392	1	1	-1.4834	-1.1164	0.37381	1	0.90373	1	-0.17581	-1.3533	0.95469	1	0.99832	1	0.092597	-0.67962	-0.97883	-1.1164	-0.17581	0.238	0.2314	0.5116	0.44644	0.46234	1	0.970748	0.999999	1	1
RNF214	257160	-1.535	-4.6478	-1.7797	0.81186	1	0.45557	1	-1.3193	-0.648	0.5494	0.999999	0.51891	1	-1.6424	-6.3591	0.18765	0.48647	1	1	-1.8877	0.2978	0.3191	1	0.69505	1	-0.5267	-1.6814	0.06639	0.822461	0.056761	0.721084	-1.6424	-1.7797	-0.648	0.2978	-0.5267	0.99896	0.45557	0.1105	0.19858	0.091193	1	1	0.915313	0.906542	0.87641
RNF215	200312	-1.3063	-4.2808	-3.9799	0.37533	1	0.93676	1	-2.4676	-2.1304	0.46989	0.999999	0.65901	1	-0.62335	-6.7109	0.79957	0.88319	1	1	-0.81989	-3.1201	0.83438	1	0.063703	0.704589	-2.4374	-2.3383	0.14973	0.911551	0.0095739	0.518679	-0.62335	-3.9799	-2.1304	-0.81989	-2.3383	0.45892	0.93676	0.45052	0.52998	0.66224	1	1	1	1	1
RNF216	54476	0.30696	-3.806	-0.63826	0.31331	1	0.31601	1	-1.2156	-2.0901	0.55572	0.999999	0.36647	1	-0.26373	-6.8055	0.38592	0.9747	1	1	0.41726	-2.5224	0.38053	1	0.33866	1	-1.8173	1.1996	0.75457	1	0.5898	1	-0.26373	-0.63826	-1.2156	0.41726	1.1996	0.81068	0.31601	0.7241	0.075779	0.018872	1	1	0.999999	0.840668	0.57654
RNF217	154214	0.27739	-2.8214	0.82612	0.082595	0.974658	0.20876	0.955654	0.61484	1.4483	0.099244	0.929398	0.94463	1	0.013907	-6.7693	0.20731	0.91202	1	1	0.39579	1.4938	0.34244	1	0.83275	1	1.2948	0.44654	0.015922	0.639653	0.8317	1	0.013907	0.82612	1.4483	1.4938	1.2948	0.60058	0.20876	0.012281	0.037036	0.00047053	1	0.955654	0.36439	0.602846	0.2308
RNF219	79596	-1.4622	-3.8976	0.36385	0.15174	1	0.14244	0.889375	-2.7288	-1.8413	0.61304	0.999999	0.92814	1	-0.19999	-5.8169	0.8435	0.65619	1	1	-2.0116	-2.8251	0.98491	1	0.63916	1	-3.6345	-1.3039	0.30858	0.990448	0.25778	0.920012	-0.19999	0.36385	-1.8413	-2.0116	-1.3039	0.8539	0.14244	0.30159	0.50412	0.40408	1	0.889375	1	1	1
RNF220	55182	0.15835	-2.7255	-1.4292	0.021272	0.862363	0.50244	1	-3.137	-0.21673	0.78436	0.999999	0.10655	0.903183	-0.90382	-5.4657	0.86818	0.17968	1	1	-0.99556	-1.073	0.11069	0.906098	0.51908	1	-1.8409	-0.0096566	0.32201	0.996346	0.86563	1	-0.90382	-1.4292	-0.21673	-0.99556	-0.0096566	0.88939	0.50244	0.32354	0.93992	0.51621	1	1	1	1	1
RNF222	643904	0.16294	-6.1444	-0.031825	0.86345	1	0.48107	1	0.35402	-0.33917	0.71132	0.999999	0.18249	0.986471	-0.24916	-4.5993	0.69199	0.72108	1	1	0.078738	-0.10857	0.82318	1	0.93809	1	0.35401	-0.3038	0.95734	1	0.7725	1	-0.24916	-0.031825	0.35402	0.078738	0.35401	0.61051	0.48107	0.20317	0.26694	0.49696	1	1	0.999999	1	1
RNF223	401934	-0.16052	-3.105	-0.38207	0.47964	1	0.48307	1	-1.5603	-0.93337	0.79548	0.999999	0.65563	1	0.22917	-6.1376	0.61584	0.93697	1	1	1.2635	-2.2407	0.69186	1	0.23103	0.936546	-1.3816	-0.10801	0.073186	0.840396	0.58834	1	0.22917	-0.38207	-0.93337	1.2635	-0.10801	0.059657	0.48307	0.69628	0.043467	0.57852	0.827695	1	1	0.751161	1
RNF224	643596	-0.63646	-6.1757	-2.7871	0.72547	1	0.6775	1	0.79665	1.8743	0.85118	0.999999	0.42228	1	-1.3699	-6.1114	0.8884	0.80617	1	1	-3.5957	0.30135	0.56607	1	0.78356	1	0.047214	-1.4991	0.93203	1	0.82909	1	-1.3699	-2.7871	1.8743	0.30135	0.047214	0.90555	0.6775	0.0030798	0.21399	0.10334	1	1	0.156134	0.918265	0.886826
RNF225	646862	-6.4606	-6.9998	-5.3139	0.97001	1	0.98379	1	-3.204	-5.9352	0.034546	0.57258	0.51954	1	-2.2936	-7.5294	0.83781	0.011548	1	0.805451	-6.1574	-5.9218	0.28002	1	0.43878	1	-4.241	-5.5149	0.71479	1	0.61558	1	-2.2936	-5.3139	-3.204	-5.9218	-4.241	0.92554	0.98379	0.67024	0.99976	0.77606	1	1	0.999999	1	1
RNF24	11237	0.34737	-6.2712	1.0969	0.98571	1	0.013671	0.420809	-1.3249	0.63869	0.062415	0.774181	0.65969	1	-0.13105	-5.2593	0.70894	0.20709	1	1	-1.3843	-0.53772	0.57873	1	0.095819	0.774804	0.9621	0.6814	0.5335	1	0.065381	0.737018	-0.13105	1.0969	0.63869	-0.53772	0.9621	0.74126	0.013671	0.3618	0.28874	0.047129	1	0.420809	1	0.985848	0.784021
RNF25	64320	-0.12873	-1.6779	-0.1156	0.036784	0.912246	0.11811	0.854688	-0.73162	-0.40796	0.55084	0.999999	0.27319	1	0.0066625	-5.6105	0.35935	0.60038	1	1	-0.14644	0.33936	0.77084	1	0.15775	0.855659	-1.1674	-1.8145	0.58713	1	0.60795	1	0.0066625	-0.1156	-0.40796	0.33936	-1.1674	0.521	0.11811	0.24273	0.082078	0.51766	1	0.854688	1	0.749557	1
RNF26	79102	0.22923	-1.8913	-0.90432	0.24459	1	0.194	0.943121	-1.5906	-0.4631	0.8896	0.999999	0.34202	1	-1.1317	-6.3416	0.45104	0.65367	1	1	0.07922	-2.3021	0.54718	1	0.80022	1	-0.84913	-0.8569	0.325	0.996496	0.53205	1	-1.1317	-0.90432	-0.4631	0.07922	-0.84913	0.40253	0.194	0.30303	0.55272	0.4014	1	0.943121	1	1	1
RNF31	55072	-0.84327	-0.68522	-0.22236	0.047152	0.943411	0.18991	0.939766	-1.5843	-0.09675	0.51248	0.999999	0.57307	1	-0.86848	-6.5038	0.73149	0.92304	1	1	-0.16622	-2.1667	0.97767	1	0.079752	0.743945	-0.85457	-1.0672	0.9049	1	0.38684	0.993406	-0.86848	-0.22236	-0.09675	-0.16622	-0.85457	0.37451	0.18991	0.68305	0.3656	0.042511	1	0.939766	1	1	0.784021
RNF32	140545	-2.1489	-6.1804	-2.4862	0.7169	1	0.8295	1	-2.861	-3.9472	0.28533	0.999999	0.61888	1	-0.79967	-7.496	0.069825	0.53713	0.864761	1	-2.5101	-4.8004	0.62367	1	0.79332	1	-2.1015	-3.0351	0.66227	1	0.5554	1	-0.79967	-2.4862	-2.861	-2.5101	-2.1015	0.52613	0.8295	0.94136	0.69562	0.14776	1	1	0.999999	1	0.911551
RNF34	80196	-0.020548	-5.9419	-0.93346	0.89587	1	0.46694	1	-0.19039	-0.81335	0.41843	0.999999	0.47502	1	-0.63623	-5.6488	0.42916	0.37492	1	1	-2.1926	-2.256	0.35188	1	0.26585	0.961703	-0.84224	0.57308	0.69699	1	0.29061	0.946406	-0.63623	-0.93346	-0.19039	-2.1926	0.57308	0.43211	0.46694	0.31542	0.4385	0.060281	1	1	0.999999	1	0.723955
RNF38	152006	0.12771	-2.778	-2.5298	0.57614	1	0.5753	1	-0.9339	-0.41845	0.64285	0.999999	0.25962	1	0.93173	-5.916	0.50892	0.78249	1	1	-2.3607	-0.79088	0.49311	1	0.030174	0.566456	-0.7855	-1.1849	0.22619	0.959562	0.12822	0.81965	0.93173	-2.5298	-0.41845	-0.79088	-0.7855	0.00083658	0.5753	0.6971	0.55475	0.54946	0.066636	1	1	1	1
RNF39	80352	0.18459	-5.8858	-0.29614	0.7271	1	0.20685	0.95444	0.19416	-0.66081	0.23584	0.999999	0.322	1	-0.8207	-4.4523	0.59757	0.87821	1	1	0.38571	-1.2639	0.54806	1	0.99656	1	-1.0293	-1.0785	0.98069	1	0.66671	1	-0.8207	-0.29614	0.19416	0.38571	-1.0293	0.95938	0.20685	0.17039	0.21626	0.30034	1	0.95444	0.999999	0.995928	0.988556
RNF4	6047	-0.003583	-4.9088	-0.41841	0.68443	1	0.52643	1	-2.9531	-0.71002	0.63143	0.999999	0.94374	1	0.0084039	-7.5624	0.89177	0.18209	1	1	-0.13016	0.38532	0.95427	1	0.99531	1	-2.9926	-1.4757	0.52167	1	0.79011	1	0.0084039	-0.41841	-0.71002	0.38532	-1.4757	0.62635	0.52643	0.22374	0.26531	0.93348	1	1	1	0.960921	1
RNF40	9810	-2.2112	-1.9715	-0.64789	0.19257	1	0.69318	1	2.1058	1.5201	0.55154	0.999999	0.13424	0.949093	0.39955	-5.2796	0.27293	0.73936	1	1	0.25731	-1.777	0.52701	1	0.88048	1	-0.36353	-2.5721	0.3016	0.988637	0.54489	1	0.39955	-0.64789	2.1058	0.25731	-0.36353	0.016428	0.69318	0.0094032	0.051783	0.19864	0.457291	1	0.249483	0.777342	0.938156
RNF41	10193	0.47375	-5.7349	1.3329	0.91443	1	0.10468	0.82999	-0.10605	0.46219	0.96919	0.999999	0.97611	1	-1.0435	-8.3916	0.64109	0.78137	1	1	-0.51124	1.6351	0.94588	1	0.96132	1	-0.47141	0.09321	0.25433	0.974976	0.9997	1	-1.0435	1.3329	0.46219	1.6351	0.09321	0.99358	0.10468	0.44793	0.069379	0.15255	1	0.82999	1	0.721447	0.841279
RNF43	54894	0.70233	-3.9573	-0.77986	0.60049	1	0.12227	0.859084	-1.0031	0.86149	0.7416	0.999999	0.38368	1	-0.32862	-7.039	0.71403	0.47203	1	1	-1.6508	0.12917	0.46525	1	0.36939	1	-0.7563	-0.20778	0.18774	0.926236	0.047519	0.686276	-0.32862	-0.77986	0.86149	0.12917	-0.20778	0.13294	0.12227	0.08242	0.045874	0.71298	1	0.859084	0.8338	0.649929	1
RNF44	22838	0.45237	-4.376	1.7842	0.54309	1	0.006334	0.271121	0.36142	0.82667	0.70147	0.999999	0.29887	1	-0.034887	-2.4277	0.54499	0.54535	1	1	-0.23862	0.84436	0.090028	0.872569	0.15082	0.849342	-0.19358	0.38274	0.61165	1	0.30523	0.955981	-0.034887	1.7842	0.82667	0.84436	0.38274	0.61555	0.006334	0.12532	0.074608	0.15105	1	0.271121	0.939488	0.734672	0.841279
RNF5	6048	-1.596	-5.8986	-2.4839	0.70466	1	0.54969	1	-2.2949	-3.4251	0.95717	0.999999	0.34999	1	-0.22087	-7.4219	0.50828	0.28205	1	1	-3.2636	-2.5636	0.4495	1	0.53895	1	-2.092	-2.2852	0.43768	1	0.57135	1	-0.22087	-2.4839	-2.2949	-2.5636	-2.092	0.25231	0.54969	0.79448	0.87623	0.039654	1	1	0.999999	1	0.776256
RNF6	6049	0.37266	-1.6291	0.21207	0.1494	1	0.13025	0.868004	0.44003	0.92321	0.55319	0.999999	0.3753	1	0.093953	-4.0944	0.76916	0.79657	1	1	-0.054243	1.6321	0.69246	1	0.46339	1	-0.18191	0.46109	0.99346	1	0.71781	1	0.093953	0.21207	0.92321	1.6321	0.46109	0.48152	0.13025	0.027419	0.03353	0.17789	1	0.868004	0.533631	0.58296	0.852469
RNF7	9616	1.6327	-1.7532	1.524	0.35288	1	0.17699	0.925162	1.0654	-1.1691	0.23491	0.999999	0.943	1	-0.6244	-6.799	0.90403	0.54466	1	1	-1.5224	-0.74738	0.47009	1	0.94131	1	-0.077804	1.3009	0.082201	0.860773	0.60784	1	-0.6244	1.524	1.0654	-0.74738	1.3009	0.87402	0.17699	0.24363	0.87465	0.022666	1	0.925162	0.999999	1	0.586442
RNF8	9025	-1.0262	-4.5696	0.14941	0.99677	1	0.76935	1	0.89247	0.91726	0.28618	0.999999	0.95281	1	0.078404	-4.7612	0.7257	0.80088	1	1	0.51503	-0.4894	0.40611	1	0.99708	1	0.2499	-0.83623	0.85863	1	0.58658	1	0.078404	0.14941	0.91726	0.51503	0.2499	0.6618	0.76935	0.027971	0.11143	0.46399	1	1	0.537725	0.906098	1
RNFT1	51136	-0.056011	-2.4844	0.031092	0.082242	0.971118	0.25672	0.98609	-2.0503	-2.1806	0.5998	0.999999	0.12056	0.930376	-0.12954	-7.838	0.91419	0.38346	1	1	-1.4411	-2.5803	0.84795	1	0.74418	1	0.90942	1.2196	0.97014	1	0.40081	0.999302	-0.12954	0.031092	-2.0503	-1.4411	1.2196	0.78739	0.25672	0.638	0.70556	0.036279	1	0.98609	0.999999	1	0.638199
RNFT2	84900	0.20942	-3.3996	0.84797	0.45996	1	0.40795	1	-3.4386	0.53924	0.57618	0.999999	0.57396	1	0.0061322	-5.8552	0.4909	0.60685	1	1	-1.3565	1.1419	0.6764	1	0.78746	1	-1.468	0.068629	0.39338	1	0.079264	0.759134	0.0061322	0.84797	0.53924	1.1419	0.068629	0.43575	0.40795	0.49841	0.18708	0.4097	1	1	1	0.896799	1
RNGTT	8732	-6.1295	-6.871	-5.8433	0.95457	1	0.99861	1	-1.4961	-5.8529	0.26585	0.999999	0.32731	1	0.94089	-7.8404	0.85084	0.24759	1	1	-1.5513	-6.1303	0.77199	1	0.27581	0.973908	-3.3524	-5.9148	0.7256	1	0.61376	1	0.94089	-5.8433	-1.4961	-1.5513	-3.3524	0.0047792	0.99861	0.47518	0.73075	0.92441	0.224128	1	0.999999	1	1
RNH1	6050	0.2976	-4.6961	-2.0615	0.69353	1	0.46278	1	2.7037	1.9522	0.99941	0.999999	0.45347	1	-0.33756	-5.1676	0.89154	0.54474	1	1	-0.48174	0.84913	0.53813	1	0.6069	1	-3.8587	-0.79323	0.55478	1	0.91417	1	-0.33756	-2.0615	2.7037	0.84913	-0.79323	0.23904	0.46278	0.00051581	0.11257	0.63977	1	1	0.020896	0.798076	1
RNLS	55328	0.3515	-3.8435	-1.6921	0.19055	1	0.89727	1	-0.12162	-1.5754	0.91002	0.999999	0.99368	1	-0.19468	-4.4044	0.85978	0.48261	1	1	1.0219	-0.044381	0.15671	0.955129	0.93838	1	0.010911	0.46788	0.15907	0.911551	0.85517	1	-0.19468	-1.6921	-0.12162	1.0219	0.46788	0.83587	0.89727	0.067204	0.050913	0.077773	1	1	0.79311	0.77137	0.754552
RNMT	8731	-3.302	-3.3943	4.6778	0.31235	1	2.7277e-07	0.000118	-0.87894	1.4139	0.47566	0.999999	0.4992	1	0.20533	-7.0617	0.69891	0.49626	1	1	0.40174	-0.45354	0.88771	1	0.92497	1	-0.0011785	-1.973	0.034681	0.753295	0.94266	1	0.20533	4.6778	1.4139	0.40174	-0.0011785	0.20311	2.7277e-07	0.030556	0.24847	0.076891	1	0.000118	0.564331	1	0.847292
RNPC3	55599	-4.8686	-5.2633	-4.7938	0.79501	1	0.99524	1	-2.5374	-5.3999	8.1831e-07	7.1e-05	0.016023	0.419635	0.89904	-7.4673	0.50323	0.99873	1	1	-1.3527	-3.7317	0.7283	1	0.37629	1	-1.5686	-4.3972	0.063584	0.821434	0.1478	0.838768	0.89904	-4.7938	-2.5374	-1.3527	-1.5686	0.00016503	0.99524	0.57786	0.36609	0.59581	0.017722	1	0.999999	1	1
RNPEP	6051	-0.15517	-6.4463	0.3094	0.65654	1	0.32589	1	1.2277	-1.2913	0.71342	0.999999	0.9714	1	-0.41846	-5.9853	0.24984	0.42717	1	1	0.32985	1.5296	0.9653	1	0.96805	1	1.0848	-1.0135	0.83722	1	0.62743	1	-0.41846	0.3094	1.2277	1.5296	1.0848	0.83068	0.32589	0.17085	0.11451	0.13395	1	1	0.999999	0.802904	0.898362
RNPEPL1	57140	0.28435	-4.1136	1.0969	0.71123	1	0.033071	0.568374	-1.1525	0.38184	0.49735	0.999999	0.66039	1	-0.28455	-6.2132	0.55694	0.0038272	1	0.489158	0.076289	-1.2142	0.87143	1	0.87165	1	-0.25645	0.47255	0.4725	1	0.30064	0.954321	-0.28455	1.0969	0.38184	0.076289	0.47255	0.79329	0.033071	0.15359	0.47883	0.36511	1	0.568374	0.965067	1	0.987052
RNPS1	10921	-2.1921	-0.42608	-4.3732	0.003453	0.46421	0.95156	1	-4.0649	-5.013	0.56184	0.999999	0.84929	1	1.205	-3.8858	0.21117	0.95047	1	1	-1.2336	-4.9358	0.64668	1	0.80852	1	-2.5994	-1.7588	0.61211	1	0.75753	1	1.205	-0.42608	-4.0649	-1.2336	-1.7588	0.0017678	0.003453	0.89438	0.67991	0.82967	0.112972	0.46421	0.999999	1	1
ROBO1	6091	0.056206	-3.5682	-0.22519	0.46971	1	0.36387	1	-2.1175	-0.47091	0.025229	0.471765	0.16065	0.966956	-0.19919	-7.2668	0.78113	0.82535	1	1	-1.9464	-0.49296	0.66105	1	0.34145	1	-1.6291	-0.093217	0.83477	1	0.32362	0.96746	-0.19919	-0.22519	-0.47091	-0.49296	-0.093217	0.73263	0.36387	0.73189	0.4328	0.027763	1	1	1	1	0.602879
ROBO2	6092	0.22761	-3.0804	0.20328	0.06419	0.943757	0.086944	0.807854	-1.2604	-1.3472	0.19782	0.999999	0.020472	0.466185	0.29754	-4.283	0.5806	0.49852	1	1	-0.038377	-2.015	0.064826	0.817137	0.92621	1	-0.20233	0.47753	0.11877	0.896096	0.36017	0.98634	0.29754	0.20328	-1.2604	-0.038377	0.47753	0.29635	0.086944	0.90875	0.45384	0.43211	1	0.807854	0.999999	1	1
ROBO3	64221	0.58734	-5.9036	-1.1287	0.7444	1	0.54299	1	-1.9458	0.90044	0.49212	0.999999	0.42637	1	-0.66263	-6.405	0.96693	0.42054	1	1	0.41434	-0.20729	0.15347	0.953027	0.26515	0.960705	-1.2405	-0.021397	0.23362	0.965963	0.71286	1	-0.66263	-1.1287	0.90044	0.41434	-0.021397	0.80499	0.54299	0.13388	0.54388	0.66518	1	1	0.949093	1	1
ROBO4	54538	0.27474	-6.0329	0.24514	0.82609	1	0.033981	0.57477	0.21604	0.46277	0.77857	0.999999	0.88294	1	0.30086	-4.8067	0.35717	0.64636	1	1	-0.015194	-0.005276	0.71889	1	0.75729	1	-0.90931	0.18088	0.72676	1	0.99681	1	0.30086	0.24514	0.46277	-0.005276	0.18088	0.10411	0.033981	0.16223	0.20535	0.25067	0.965215	0.57477	0.966956	0.910477	0.913544
ROCK1	6093	-0.00091095	0.39458	0.50787	0.00059491	0.15235	0.13274	0.873252	0.8438	1.0451	0.53386	0.999999	0.96663	1	-0.27362	-4.8964	0.16271	0.47494	1	1	1.0969	1.769	0.37036	1	0.93124	1	0.84588	0.71058	0.31423	0.992508	0.11803	0.809946	-0.27362	0.50787	1.0451	1.769	0.84588	0.89089	0.13274	0.04461	0.0011726	0.016832	1	0.873252	0.655882	0.158822	0.649427
ROCK2	9475	-0.10914	-2.8531	0.79566	0.037339	0.912246	0.14328	0.890535	0.91775	0.99109	0.13561	0.999999	0.80299	1	-0.30806	-4.3805	0.30623	0.90397	1	1	0.31089	1.1688	0.22174	0.999525	0.99673	1	-0.14574	0.091735	0.56131	1	0.99999	1	-0.30806	0.79566	0.99109	1.1688	0.091735	0.28359	0.14328	0.1514	0.0061741	0.13949	1	0.890535	0.963744	0.323857	0.831672
ROGDI	79641	-0.056904	-6.0792	-3.2643	0.86528	1	0.26786	0.993074	-2.3555	-0.85099	0.47912	0.999999	0.91797	1	-0.80817	-6.3376	0.48224	0.97973	1	1	-1.4957	-1.6958	0.27876	1	0.68416	1	-1.8248	-1.4775	0.43528	1	0.81878	1	-0.80817	-3.2643	-0.85099	-1.4957	-1.4775	0.99012	0.26786	0.54997	0.98353	0.92536	1	0.993074	1	1	1
ROM1	6094	-0.87438	-4.302	-1.3888	0.58513	1	0.5282	1	-3.1713	0.40395	0.18076	0.999999	0.36098	1	0.33127	-6.0274	0.14651	0.091575	1	1	-2.6734	-0.052917	0.081301	0.85608	0.0026445	0.226219	0.20285	-2.0447	0.73182	1	0.29273	0.947341	0.33127	-1.3888	0.40395	-0.052917	0.20285	0.065927	0.5282	0.191	0.29193	0.7711	0.851615	1	0.991076	0.987412	1
ROMO1	140823	-3.5718	-2.1068	-3.5112	0.076285	0.965958	0.99205	1	-2.2453	-3.4906	0.71089	0.999999	0.42346	1	-0.10615	-7.356	0.53373	0.01773	1	0.88104	-1.3237	-4.4625	0.62309	1	0.73915	1	-1.4423	-4.1924	0.22919	0.962734	0.31574	0.962713	-0.10615	-2.1068	-2.2453	-1.3237	-1.4423	0.76879	0.076285	0.64402	0.9609	0.56024	1	0.965958	0.999999	1	1
ROPN1	54763	0.26657	-2.9701	-0.76333	0.11386	1	0.52067	1	-1.8039	-0.9709	0.30415	0.999999	0.29373	1	-0.27737	-6.3236	0.26397	0.89704	1	1	1.3895	-1.5073	0.10457	0.899886	0.39477	1	-0.56592	-0.55111	0.96877	1	0.94195	1	-0.27737	-0.76333	-0.9709	1.3895	-0.55111	0.30092	0.52067	0.86086	0.039593	0.66059	1	1	1	0.72898	1
ROPN1B	152015	0.3009	-4.7914	-0.031235	0.16932	1	0.29802	1	-1.4833	0.11866	0.89178	0.999999	0.98741	1	0.31105	-6.1144	0.72071	0.27534	1	1	-0.25064	-1.1049	0.58708	1	0.99414	1	-2.4901	-0.18501	0.83495	1	0.98951	1	0.31105	-0.031235	0.11866	-0.25064	-0.18501	0.15597	0.29802	0.28117	0.42698	0.87753	1	1	1	1	1
ROPN1L	83853	0.35676	-5.1761	1.9974	0.48612	1	0.0044442	0.217996	-1.05	0.54268	0.64784	0.999999	0.85766	1	0.2847	-6.8703	0.59226	0.53979	1	1	-0.74494	-0.40336	0.57146	1	0.86916	1	-1.4739	1.2549	0.27705	0.984986	0.9744	1	0.2847	1.9974	0.54268	-0.40336	1.2549	0.257	0.0044442	0.14077	0.55569	0.004513	1	0.217996	0.953748	1	0.412085
ROR1	4919	0.15248	-3.0625	-0.13207	0.24151	1	0.34535	1	-0.78171	0.010652	0.99783	0.999999	0.5923	1	-0.35939	-4.8801	0.53831	0.53084	1	1	0.69085	-0.32192	0.28874	1	0.81189	1	0.13009	0.49035	0.80195	1	0.61136	1	-0.35939	-0.13207	0.010652	0.69085	0.49035	0.50585	0.34535	0.14833	0.18317	0.17782	1	1	0.961398	0.984669	0.852469
ROR2	4920	-0.13402	-3.5297	-1.2233	0.17358	1	0.68754	1	-1.3891	1.0041	0.13415	0.999999	0.80106	1	0.2537	-5.4751	0.40531	0.89037	1	1	-0.2989	0.089101	0.72243	1	0.93112	1	-0.1963	-1.4064	0.37012	1	0.69815	1	0.2537	-1.2233	1.0041	0.089101	-0.1963	0.2685	0.68754	0.027306	0.22548	0.43058	1	1	0.532819	0.932399	1
RORA	6095	0.17794	-4.6674	1.0627	0.69349	1	0.049729	0.675546	-0.17741	-0.038373	0.33825	0.999999	0.048032	0.673095	-0.15298	-4.951	0.96379	0.32643	1	1	1.4263	1.8191	0.042532	0.745803	0.76161	1	-0.15774	0.691	0.45098	1	0.72592	1	-0.15298	1.0627	-0.038373	1.8191	0.691	0.49495	0.049729	0.26641	0.058774	0.046791	1	0.675546	1	0.688029	0.683853
RORB	6096	0.39716	-4.535	0.61602	0.63817	1	0.1324	0.87259	-0.24125	-0.10298	0.91774	0.999999	0.99902	1	0.00028241	-2.9415	0.31049	0.83581	1	1	-1.6003	0.80174	0.91831	1	0.99748	1	-0.35206	-0.1144	0.63122	1	0.99705	1	0.00028241	0.61602	-0.10298	0.80174	-0.1144	0.56395	0.1324	0.15261	0.11193	0.095783	1	0.87259	0.965067	0.796108	0.78129
RORC	6097	-0.27308	-6.0318	0.60909	0.77884	1	0.045828	0.652855	-2.5448	-1.6048	0.19425	0.999999	0.84343	1	-1.2766	-5.1609	0.25115	0.79636	1	1	0.63324	-3.3863	0.93221	1	0.91815	1	-0.62494	0.42296	0.97064	1	0.3016	0.954705	-1.2766	0.60909	-1.6048	0.63324	0.42296	0.98586	0.045828	0.85766	0.18636	0.5346	1	0.652855	1	0.984669	1
ROS1	6098	-0.24733	-3.5806	0.94641	0.12617	1	0.24684	0.97921	-0.64299	0.9597	0.91143	0.999999	0.93653	1	0.26318	-4.5096	0.46953	0.6618	1	1	-1.5938	1.076	0.87931	1	0.9392	1	-1.4533	-0.096813	0.85509	1	0.17426	0.848071	0.26318	0.94641	0.9597	1.076	-0.096813	0.14436	0.24684	0.12942	0.034233	0.17172	1	0.97921	0.945979	0.587242	0.848071
RP1	6101	-0.011987	-2.2303	1.2865	0.11593	1	0.05009	0.676476	-1.9588	0.43708	0.05925	0.761658	0.92042	1	-0.49336	-4.6205	0.57633	0.7014	1	1	-0.8826	0.53258	0.97422	1	0.94987	1	-1.5427	1.0131	0.048957	0.786493	0.9593	1	-0.49336	1.2865	0.43708	0.53258	1.0131	0.69232	0.05009	0.48701	0.17676	0.0416	1	0.676476	1	0.884455	0.66847
RP1L1	94137	0.21348	-3.9756	-1.108	0.27795	1	0.56654	1	-2.7391	-1.0789	0.84055	0.999999	0.0056256	0.228308	-0.094867	-4.9603	0.55257	0.46348	1	1	-1.6481	-2.1925	0.038126	0.717796	0.55281	1	-0.03639	0.57289	0.45639	1	0.036126	0.638199	-0.094867	-1.108	-1.0789	-1.6481	0.57289	0.86331	0.56654	0.17464	0.49569	0.33273	1	1	0.977953	1	0.972435
RP2	6102	0.29507	-2.8237	1.7913	0.21246	1	0.0069379	0.286307	-0.75508	-0.016734	0.40894	0.999999	0.38955	1	0.021675	-6.4543	0.32253	0.30646	1	1	0.53672	1.0873	0.68742	1	0.057512	0.685914	0.42886	0.61918	0.6679	1	0.42857	1	0.021675	1.7913	-0.016734	1.0873	0.61918	0.64872	0.0069379	0.3931	0.050839	0.059324	1	0.286307	1	0.661063	0.723567
RP9	6100	-0.28689	-4.8143	0.20994	0.065886	0.943757	0.058342	0.716713	1.0849	-1.212	0.71108	0.999999	0.22548	1	-0.55637	-7.6113	0.84712	0.71057	1	1	-1.6927	-1.5966	0.77027	1	0.95884	1	-1.8535	-0.99946	0.26195	0.97643	0.75669	1	-0.55637	0.20994	1.0849	-1.5966	-0.99946	0.29872	0.058342	0.080183	0.86387	0.31758	1	0.716713	0.854455	1	0.964654
RPA1	6117	-7.0686	-5.5105	-6.7471	0.98652	1	0.99987	1	1.1987	-6.1524	0.63928	0.999999	0.79983	1	0.01964	-8.2011	0.002644	0.2005	0.156303	1	-2.2654	-5.9666	0.052664	0.783106	0.41734	1	-6.6936	-7.0953	0.51662	1	0.73412	1	0.01964	-5.5105	1.1987	-2.2654	-6.6936	0.21595	0.98652	0.1032	0.69959	0.99997	1	1	0.940716	1	1
RPA2	6118	-3.6792	-5.4929	-6.8998	0.89566	1	0.99997	1	1.7337	-6.0034	0.7415	0.999999	0.53061	1	-0.17269	-6.2562	0.58324	0.82241	1	1	-0.62781	-5.8247	0.90658	1	0.99777	1	-4.3587	-5.6006	0.90349	1	0.99985	1	-0.17269	-5.4929	1.7337	-0.62781	-4.3587	0.54797	0.89566	0.029429	0.22808	0.84874	1	1	0.517046	1	1
RPA3	6119	-6.1091	-5.222	-6.0032	0.80379	1	0.98981	1	1.3695	-5.0075	0.082296	0.860362	0.91792	1	0.55881	-7.276	0.29688	0.47904	1	1	0.40204	-6.0863	0.53119	1	0.27078	0.967765	-1.3594	-5.0284	0.39487	1	0.78234	1	0.55881	-5.222	1.3695	0.40204	-1.3594	0.021296	0.80379	0.015923	0.0015774	0.84826	0.519107	1	0.355905	0.153918	1
RPA4	29935	0.34017	-3.0785	-1.0752	0.24759	1	0.42121	1	-2.0154	-0.3839	0.76912	0.999999	0.46851	1	-0.90301	-6.0457	0.88462	0.16796	1	1	-1.6351	0.23253	0.9008	1	0.721	1	-1.779	0.38164	0.45965	1	0.26853	0.927775	-0.90301	-1.0752	-0.3839	0.23253	0.38164	0.74884	0.42121	0.52994	0.39714	0.06611	1	1	1	1	0.739271
RPAIN	84268	-1.9399	-3.9542	-4.3133	0.26997	1	0.99437	1	0.07859	-4.2238	0.99901	0.999999	0.69769	1	-0.16002	-7.5251	0.52338	0.69517	1	1	-0.89333	-4.8247	0.89278	1	0.5898	1	-2.132	-2.7885	0.56287	1	0.85711	1	-0.16002	-3.9542	0.07859	-0.89333	-2.132	0.7257	0.26997	0.28618	0.40611	0.85863	1	1	0.999999	1	1
RPAP1	26015	-2.2022	-4.72	-4.2584	0.25532	1	0.99311	1	-1.9552	-3.3518	0.25964	0.999999	0.41474	1	-0.76371	-6.5592	0.4546	0.95775	1	1	-2.0429	-3.6869	0.93057	1	0.83862	1	-0.46931	-4.4924	0.32254	0.996346	0.39841	0.997334	-0.76371	-4.2584	-1.9552	-2.0429	-0.46931	0.4225	0.99311	0.36568	0.9698	0.42282	1	1	0.999999	1	1
RPAP2	79871	-2.7917	-5.711	-4.7992	0.30906	1	0.99728	1	1.6608	-5.0133	0.49538	0.999999	0.91721	1	0.44033	-7.7416	0.34141	0.6317	1	1	-1.4337	-5.2414	0.37964	1	0.92053	1	-2.7518	-3.9354	0.94541	1	0.99881	1	0.44033	-4.7992	1.6608	-1.4337	-2.7518	0.12821	0.99728	0.02214	0.77916	0.88491	1	1	0.432263	1	1
RPAP3	79657	-2.5048	-3.7738	-4.0047	0.27123	1	0.95818	1	-1.8097	-4.135	0.93952	0.999999	0.78004	1	-0.31361	-6.5275	0.79744	0.37435	1	1	-3.2981	-3.373	0.28459	1	0.69064	1	-4.894	-2.8714	0.13187	0.898362	0.058365	0.721084	-0.31361	-3.7738	-1.8097	-3.2981	-2.8714	0.70182	0.27123	0.8652	0.99265	0.86236	1	1	0.999999	1	1
RPE	6120	-2.3051	-5.1488	-4.6	0.44344	1	0.9859	1	-4.4927	-3.1597	0.83409	0.999999	0.96732	1	-1.3571	-5.609	0.61843	0.76342	1	1	-2.5585	-4.6539	0.7086	1	0.99821	1	-2.8774	-3.0839	0.93712	1	0.99979	1	-1.3571	-4.6	-3.1597	-2.5585	-2.8774	0.86905	0.9859	0.93142	0.91481	0.97671	1	1	1	1	1
RPE65	6121	0.22143	-2.4136	1.2088	0.16606	1	0.14224	0.889375	0.72224	1.3757	0.98134	0.999999	0.87505	1	0.11996	-6.8119	0.89144	0.43168	1	1	-0.42212	1.2697	0.91619	1	0.97888	1	-1.5764	0.50534	0.6261	1	0.91685	1	0.11996	1.2088	1.3757	1.2697	0.50534	0.12209	0.14224	0.020725	0.065674	0.12045	0.998561	0.889375	0.471016	0.711604	0.812229
RPEL1	729020	-0.74543	-3.7262	-2.1828	0.41973	1	0.97574	1	-2.3487	0.73959	0.86334	0.999999	0.9198	1	0.098283	-8.2699	0.78825	0.97933	1	1	-3.0785	-2.3879	0.19508	0.988836	0.33568	1	-0.36024	-1.3356	0.7503	1	0.2729	0.932119	0.098283	-2.1828	0.73959	-2.3879	-0.36024	0.67262	0.97574	0.35771	0.67375	0.24441	1	1	1	1	0.971832
RPF1	80135	-2.0619	-4.5263	-4.0732	0.46741	1	0.97749	1	-1.5572	-4.0727	0.46044	0.999999	0.9993	1	-1.3917	-6.436	0.3999	0.10217	1	1	0.032564	-4.2254	0.69449	1	0.93882	1	-1.6896	-4.0376	0.94926	1	0.93374	1	-1.3917	-4.0732	-1.5572	0.032564	-1.6896	0.94925	0.97749	0.22295	0.044588	0.621	1	1	0.999999	0.755255	1
RPF2	84154	-5.3398	-3.6086	-4.5433	0.15326	1	0.99854	1	-0.11329	-3.9478	5.4281e-05	0.002872	0.0065675	0.254143	-2.2159	-7.7541	0.42823	0.56833	1	1	-0.35251	-5.4127	0.059929	0.806263	0.99442	1	-1.4981	-6.2924	0.81665	1	0.88273	1	-2.2159	-3.6086	-0.11329	-0.35251	-1.4981	0.9982	0.15326	0.38476	0.16791	0.98454	1	1	0.999999	0.968625	1
RPGR	6103	0.55698	-2.6852	-1.773	0.474	1	0.69779	1	-1.5214	-0.67574	0.83008	0.999999	0.96159	1	0.4204	-5.5021	0.40967	0.51016	1	1	-0.21159	-0.045234	0.81882	1	0.54925	1	0.29808	0.65876	0.62715	1	0.74129	1	0.4204	-1.773	-0.67574	-0.045234	0.65876	0.17415	0.69779	0.77497	0.58304	0.17241	1	1	1	1	0.848071
RPGRIP1	57096	-0.82402	-4.6474	-2.4247	0.71702	1	0.94487	1	-0.44293	-1.9778	0.94619	0.999999	0.91141	1	-0.20949	-6.7399	0.85288	0.58481	1	1	-1.8421	-1.9384	0.035496	0.709496	0.097186	0.774804	-2.8604	-0.39338	0.79448	1	0.31949	0.965453	-0.20949	-2.4247	-0.44293	-1.8421	-0.39338	0.74641	0.94487	0.26479	0.69178	0.35859	1	1	0.999999	1	0.98634
RPGRIP1L	23322	0.66169	-4.8411	-0.55715	0.43521	1	0.18765	0.937962	-0.32258	-0.70384	0.96963	0.999999	0.71749	1	0.69521	-3.7365	0.46841	0.37495	1	1	-0.26898	0.048898	0.26458	1	0.87844	1	-1.6912	-1.2462	0.943	1	0.24083	0.906381	0.69521	-0.55715	-0.32258	0.048898	-1.2462	0.020917	0.18765	0.37011	0.33685	0.89234	0.516535	0.937962	0.999999	1	1
RPH3A	22895	-1.0249	-4.8231	-0.73008	0.61462	1	0.42754	1	0.23365	-0.85403	2.7277e-07	2.8e-05	0.11065	0.915325	-0.12134	-3.1622	0.58115	0.64537	1	1	-0.41478	-2.9029	0.36363	1	0.48258	1	-0.40252	-1.1824	0.34359	1	0.67324	1	-0.12134	-0.73008	0.23365	-0.41478	-0.40252	0.54536	0.42754	0.43429	0.43676	0.11857	1	1	0.999999	1	0.896096
RPH3AL	9501	0.29479	-4.9166	-1.3858	0.96552	1	0.57584	1	0.066368	-1.9835	0.98662	0.999999	0.72165	1	-0.024301	-7.9248	0.76452	0.86697	1	1	-0.54337	0.35804	0.33249	1	0.44831	1	-0.12908	-0.018818	0.3293	0.997999	0.85595	1	-0.024301	-1.3858	0.066368	0.35804	-0.018818	0.48327	0.57584	0.21135	0.70121	0.38975	1	1	0.999999	1	0.994467
RPIA	22934	-2.0868	-3.7938	1.5803	0.89829	1	0.0042287	0.209121	-0.19573	-0.39932	0.99506	0.999999	0.79141	1	-0.72781	-3.515	0.9299	0.53616	1	1	-0.79484	-1.8142	0.98751	1	0.7399	1	0.11055	-0.033506	0.68874	1	0.63765	1	-0.72781	1.5803	-0.19573	-0.79484	0.11055	0.90697	0.0042287	0.29473	0.56816	0.46199	1	0.209121	0.999999	1	1
RPL10	6134	-6.1559	-5.9051	-4.8019	0.84204	1	0.9849	1	1.4644	-2.2229	0.31835	0.999999	0.7961	1	-2.1546	-7.4258	0.83182	0.35713	1	1	0.86608	-3.8163	0.96699	1	0.79025	1	-3.8567	-5.3746	0.21969	0.956996	0.5108	1	-2.1546	-4.8019	1.4644	0.86608	-3.8567	0.99803	0.9849	0.008664	0.016744	0.77192	1	1	0.232607	0.541427	1
RPL10A	4736	-6.2447	-6.635	-5.2715	0.83651	1	0.99765	1	0.8438	-4.5613	0.75943	0.999999	0.29398	1	-2.7634	-7.7643	0.88719	0.50432	1	1	-0.4194	-5.719	0.88885	1	0.94682	1	-3.0617	-6.2849	0.60866	1	0.63964	1	-2.7634	-5.2715	0.8438	-0.4194	-3.0617	0.99463	0.99765	0.0040264	0.059797	0.63871	1	1	0.124913	0.806263	1
RPL10L	140801	-0.91759	-5.5651	0.20069	0.58413	1	0.070903	0.767274	0.2785	0.59608	0.82206	0.999999	0.29827	1	-0.51806	-6.7674	0.94567	0.24455	1	1	-0.37975	-1.941	0.5511	1	0.6007	1	-0.49052	-0.70588	0.12832	0.896096	0.92757	1	-0.51806	0.20069	0.59608	-0.37975	-0.49052	0.22316	0.070903	0.056833	0.59053	0.20201	1	0.767274	0.720797	1	0.938369
RPL11	6135	-7.6629	-4.4014	-4.7287	0.13102	1	0.97966	1	3.5793	-2.8766	0.55295	0.999999	0.3777	1	-2.2852	-8.638	0.9762	0.546	1	1	1.834	-4.1661	0.10018	0.892569	0.33903	1	-0.3854	-5.6493	0.27047	0.981616	0.29489	0.948712	-2.2852	-4.4014	3.5793	1.834	-0.3854	0.99998	0.13102	0.00030196	0.013049	0.84276	1	1	0.013358	0.474526	1
RPL12	6136	-6.0739	-5.6764	-5.7231	0.77161	1	0.99648	1	-0.39589	-4.644	0.85292	0.999999	0.72861	1	-2.1097	-7.9404	0.86997	0.71962	1	1	-1.1592	-5.827	0.87569	1	0.81493	1	-3.7036	-4.2943	0.53162	1	0.52707	1	-2.1097	-5.6764	-0.39589	-1.1592	-3.7036	0.95122	0.77161	0.243	0.14164	0.79533	1	1	0.999999	0.940226	1
RPL13	6137	-5.255	-6.2353	-5.5445	0.87486	1	0.99797	1	1.1168	-5.2246	0.76193	0.999999	0.014946	0.401276	-1.444	-7.0364	0.52902	0.1456	1	1	-0.68226	-5.5591	0.89043	1	0.96066	1	-3.4446	-5.928	0.35101	1	0.86488	1	-1.444	-5.5445	1.1168	-0.68226	-3.4446	0.93135	0.99797	0.09851	0.29286	0.98996	1	1	0.926959	1	1
RPL13A	23521	-7.988	-8.014	-6.8284	0.95602	1	0.9993	1	-1.8022	-5.4089	0.077134	0.840335	0.62565	1	-3.5508	-8.7094	0.39849	0.11364	1	1	-3.9235	-6.5494	0.56485	1	0.05176	0.666242	-6.0834	-7.6565	0.96867	1	0.75536	1	-3.5508	-6.8284	-1.8022	-3.9235	-6.0834	0.99074	0.9993	0.35204	0.33013	0.97954	1	1	0.999999	1	1
RPL14	9045	-6.7248	-5.6838	-5.5943	0.78517	1	0.99276	1	3.2337	-4.1323	0.91278	0.999999	0.66253	1	-4.3814	-7.224	0.90693	0.70626	1	1	2.2905	-5.5718	0.74167	1	0.85062	1	-3.7855	-5.4491	0.45676	1	0.57418	1	-4.3814	-5.5943	3.2337	2.2905	-3.7855	0.99999	0.99276	0.00038433	2.6459e-05	0.95684	1	1	0.016374	0.007276	1
RPL15	6138	-7.9993	-7.732	-6.9421	0.88966	1	0.99848	1	0.49599	-5.5612	0.98003	0.999999	0.6431	1	-3.1856	-8.7775	0.98979	0.78954	1	1	-1.6855	-5.7656	0.28888	1	0.94814	1	-6.8646	-6.6474	0.17327	0.913127	0.15693	0.843973	-3.1856	-6.9421	0.49599	-1.6855	-6.6474	1	0.99848	0.023686	0.70033	0.99768	1	1	0.454415	1	1
RPL17	6139	-7.6145	-6.9304	-6.5316	0.9545	1	0.99989	1	-3.1374	-6.5603	0.63319	0.999999	0.27236	1	-1.5855	-8.0852	0.38609	0.88521	1	1	-4.276	-6.4265	0.60457	1	0.73064	1	-6.6244	-6.9872	0.39788	1	0.84331	1	-1.5855	-6.5316	-3.1374	-4.276	-6.6244	0.99995	0.99989	0.67393	0.99557	0.99997	1	1	0.999999	1	1
RPL18	6141	-7.2086	-6.772	-5.657	0.75326	1	0.99298	1	1.6386	-5.5103	0.88997	0.999999	0.032076	0.574165	-3.6132	-7.9525	0.01711	0.32108	0.465562	1	-0.0087678	-4.8478	0.046156	0.758985	0.52184	1	-5.9274	-5.4082	0.58842	1	0.99544	1	-3.6132	-5.657	1.6386	-0.0087678	-5.4082	0.9954	0.99298	0.01963	0.0056237	0.9991	1	1	0.405766	0.320957	1
RPL18A	6142	-6.4797	-5.3957	-5.2932	0.58483	1	0.99906	1	-2.3633	-4.333	0.74019	0.999999	0.45364	1	-2.2686	-7.3106	0.94422	0.92026	1	1	-3.8927	-4.4495	0.010626	0.434708	0.55929	1	-5.4312	-6.3158	0.86233	1	0.14726	0.83841	-2.2686	-5.2932	-2.3633	-3.8927	-5.4312	0.71804	0.99906	0.96234	0.84954	0.9906	1	1	0.999999	1	1
RPL19	6143	-5.9358	-5.831	-6.1363	0.90571	1	0.99883	1	1.001	-3.9021	0.97695	0.999999	0.94972	1	-1.7412	-8.711	0.013295	0.97769	0.416722	1	-0.15766	-5.6317	0.71714	1	0.71063	1	-5.1273	-6.8071	0.42481	1	0.9542	1	-1.7412	-5.831	1.001	-0.15766	-5.1273	0.99993	0.90571	0.0013919	0.031071	0.9747	1	1	0.050626	0.672447	1
RPL21	6144	-7.8519	-6.9848	-5.9557	0.89551	1	0.99862	1	-3.4513	-6.065	0.89881	0.999999	0.13149	0.946946	-2.5419	-7.8762	0.27506	0.9142	1	1	-5.6044	-5.9318	0.6271	1	0.022979	0.51826	-6.2841	-6.6289	0.36793	1	0.11227	0.803303	-2.5419	-5.9557	-3.4513	-5.6044	-6.2841	0.99987	0.99862	0.59839	0.99964	0.99941	1	1	0.999999	1	1
RPL22	6146	-2.9424	-6.7469	-5.7208	0.84631	1	0.99724	1	-3.9678	-3.7327	3.546e-06	0.000257	0.2509	1	-0.058946	-7.8698	0.65953	0.058252	1	1	-4.078	-3.6844	0.56458	1	0.71296	1	-2.6594	-3.6474	0.87314	1	0.45132	1	-0.058946	-5.7208	-3.7327	-3.6844	-2.6594	0.061699	0.99724	0.48074	0.85612	0.97429	0.836575	1	1	1	1
RPL22L1	200916	-3.4509	-6.1142	-3.2708	0.77958	1	0.95171	1	0.99777	-2.7587	0.40019	0.999999	0.96055	1	-2.437	-7.8291	0.79391	0.70827	1	1	-0.057287	-4.883	0.20865	0.993416	0.93082	1	-3.5567	-5.8763	0.38125	1	0.9983	1	-2.437	-3.2708	0.99777	-0.057287	-3.5567	0.99883	0.95171	0.10634	0.44089	0.95215	1	1	0.95355	1	1
RPL23	9349	-8.0395	-7.0453	-4.811	0.82457	1	0.92219	1	-1.0299	-5.2884	0.4428	0.999999	0.71312	1	-3.3453	-7.9058	0.60759	0.34855	1	1	-1.3072	-5.6627	0.68938	1	0.31618	1	-5.7563	-6.0439	0.33773	1	0.30366	0.955219	-3.3453	-4.811	-1.0299	-1.3072	-5.7563	0.99846	0.92219	0.54665	0.25416	0.99835	1	1	0.999999	1	1
RPL23A	6147	-8.2205	-7.6075	-6.5346	0.91223	1	0.99676	1	-2.2449	-6.5523	0.67202	0.999999	0.35873	1	-0.93555	-8.7987	0.58449	0.70689	1	1	-1.996	-6.4143	0.29357	1	0.070477	0.724699	-5.6695	-6.9811	0.47218	1	0.93522	1	-0.93555	-6.5346	-2.2449	-1.996	-5.6695	0.98865	0.99676	0.34543	0.90034	0.99862	1	1	0.999999	1	1
RPL24	6152	-4.8463	-4.4714	-5.7968	0.5265	1	0.99988	1	2.1375	-3.729	0.57089	0.999999	0.0087742	0.299849	-1.236	-8.4521	0.85372	0.88691	1	1	1.1076	-4.8642	0.17241	0.972545	0.10906	0.7927	-4.2645	-4.1382	0.83535	1	0.68034	1	-1.236	-4.4714	2.1375	1.1076	-4.1382	0.90769	0.5265	0.023373	0.044049	0.98107	1	1	0.4508	0.75436	1
RPL26	6154	-7.2817	-6.4737	-6.0552	0.915	1	0.99899	1	-4.6766	-6.0838	0.11784	0.989077	0.91752	1	-4.354	-7.865	0.56213	0.74432	1	1	-4.8017	-5.8598	0.56261	1	0.85969	1	-6.3994	-6.362	0.042743	0.784021	0.75944	1	-4.354	-6.0552	-4.6766	-4.8017	-6.362	0.99973	0.99899	0.99727	0.99966	0.99995	1	1	0.999999	1	1
RPL26L1	51121	-0.10781	-3.3803	-0.29621	0.19279	1	0.27037	0.993074	3.0332	3.4716	0.82443	0.999999	0.88795	1	-0.10359	-4.82	0.61154	0.3284	1	1	-0.75278	-0.87098	0.067239	0.817716	0.32656	1	-0.52884	-0.60806	0.10105	0.885268	0.001027	0.284653	-0.10359	-0.29621	3.4716	-0.75278	-0.52884	0.81605	0.27037	2.7277e-07	0.45119	0.43772	1	0.993074	8.5e-05	1	1
RPL27	6155	-5.0684	-6.8423	-5.7173	0.72077	1	0.98777	1	0.2299	-4.4377	0.91405	0.999999	0.70551	1	-1.9813	-7.8352	0.76567	0.47415	1	1	-1.4984	-5.3398	0.62143	1	0.68293	1	-3.6376	-5.8263	0.85464	1	0.33863	0.978317	-1.9813	-5.7173	0.2299	-1.4984	-3.6376	0.99498	0.98777	0.2111	0.55652	0.9244	1	1	0.999999	1	1
RPL27A	6157	-7.9953	-6.8279	-6.1435	0.73902	1	0.98391	1	2.1928	-5.5693	0.80427	0.999999	0.81942	1	-6.849	-8.1525	0.11499	0.4301	0.988175	1	0.59817	-5.8849	0.56103	1	0.44398	1	-2.6323	-4.5293	0.74733	1	0.64192	1	-6.849	-6.1435	2.1928	0.59817	-2.6323	1	0.98391	0.0015071	0.074811	0.92899	1	1	0.054161	0.836466	1
RPL28	6158	-0.57785	-6.2717	-4.0436	0.8053	1	0.89638	1	-1.1918	-2.9684	0.13892	0.999999	0.026163	0.521798	-1.3636	-2.3815	0.046851	0.51397	0.759877	1	-2.0679	-3.5057	0.98547	1	0.59259	1	-1.4484	-0.94185	0.40923	1	0.3733	0.987603	-1.3636	-4.0436	-1.1918	-2.0679	-0.94185	0.9599	0.89638	0.81088	0.81706	0.79672	1	1	0.999999	1	1
RPL29	6159	-6.3918	-6.3411	-4.7792	0.92057	1	0.70892	1	-4.1364	-6.14	0.086053	0.879379	0.74733	1	-1.7634	-8.0105	0.18033	0.50231	1	1	-4.9428	-5.6864	0.66767	1	0.31077	1	-6.0297	-5.2064	0.832	1	0.83624	1	-1.7634	-4.7792	-4.1364	-4.9428	-5.2064	0.99382	0.70892	0.66419	0.99666	0.99968	1	1	0.999999	1	1
RPL3	6122	-8.2199	-7.051	-6.797	0.99895	1	1	1	0.95098	-4.7734	0.051105	0.717161	0.64561	1	-3.1459	-6.5582	0.44752	0.084607	1	1	-1.5306	-5.2655	0.14505	0.942467	0.76585	1	-5.2875	-6.836	0.57924	1	0.10147	0.785558	-3.1459	-6.797	0.95098	-1.5306	-5.2875	1	1	0.043533	0.12732	0.97724	1	1	0.654035	0.92566	1
RPL31	6160	-7.7893	-6.5445	-6.2297	0.9294	1	0.99914	1	-1.4619	-5.8957	0.74763	0.999999	0.69182	1	-2.8012	-7.2087	0.062738	0.3546	0.842181	1	-3.3637	-5.6906	0.38268	1	0.04051	0.619593	-6.1613	-6.6408	0.88438	1	0.493	1	-2.8012	-6.2297	-1.4619	-3.3637	-6.1613	0.99999	0.99914	0.47358	0.83241	0.99779	1	1	0.999999	1	1
RPL32	6161	-7.7122	-5.8161	-6.0481	0.86639	1	0.99793	1	-1.5904	-4.8988	0.91423	0.999999	0.69932	1	-2.9897	-7.0081	0.38617	0.098677	1	1	-1.8216	-5.8183	0.96314	1	0.74073	1	-6.3282	-6.4621	0.048969	0.786493	0.87078	1	-2.9897	-5.8161	-1.5904	-1.8216	-6.3282	0.99951	0.86639	0.43185	0.76987	0.99903	1	1	0.999999	1	1
RPL34	6164	-7.9164	-7.0879	-6.1385	0.93285	1	0.99929	1	-2.215	-5.768	0.49411	0.999999	0.34076	1	-2.1654	-7.6526	0.03368	0.88328	0.659398	1	-4.6431	-5.7833	0.84962	1	0.24448	0.947114	-6.8484	-6.7317	0.22207	0.958234	0.68128	1	-2.1654	-6.1385	-2.215	-4.6431	-6.7317	0.99999	0.99929	0.82871	0.99959	0.99998	1	1	0.999999	1	1
RPL35	11224	-3.1987	-6.2295	-5.8464	0.79502	1	0.98907	1	-0.62434	-0.95589	0.7827	0.999999	0.66565	1	-2.354	-6.8449	0.99388	0.14974	1	1	-0.29513	-3.9851	0.20256	0.990844	0.32718	1	-2.3707	-5.4185	0.40985	1	0.14395	0.833608	-2.354	-5.8464	-0.62434	-0.29513	-2.3707	0.95858	0.98907	0.66487	0.26875	0.68017	1	1	0.999999	1	1
RPL35A	6165	-7.2177	-6.9773	-5.9211	0.96282	1	0.99969	1	-1.7649	-6.1453	0.19524	0.999999	0.68436	1	-3.9774	-8.1558	0.19514	0.99785	1	1	-1.661	-6.0942	0.59191	1	0.85352	1	-5.6846	-6.3998	0.7114	1	0.90038	1	-3.9774	-5.9211	-1.7649	-1.661	-5.6846	1	0.99969	0.45555	0.076786	0.99991	1	1	0.999999	0.84289	1
RPL36	25873	-4.4773	-6.0774	-5.3485	0.82464	1	0.99654	1	0.94303	-4.7881	0.43467	0.999999	0.69525	1	-3.8991	-7.4472	0.83862	0.42098	1	1	-0.60621	-2.9288	0.81678	1	0.95843	1	-4.4851	-5.145	0.78247	1	0.13816	0.830419	-3.8991	-5.3485	0.94303	-0.60621	-4.4851	0.98473	0.99654	0.04917	0.028561	0.71043	1	1	0.701565	0.652848	1
RPL36A	6173	-4.7787	-3.7359	-4.4829	0.27455	1	0.97991	1	2.1973	-2.6467	0.32149	0.999999	0.030024	0.558878	-0.12039	-7.2798	0.62808	0.79145	1	1	-2.9513	-3.7744	0.50863	1	0.15533	0.853599	-4.6223	-3.5051	0.47862	1	0.63092	1	-0.12039	-3.7359	2.1973	-2.9513	-3.5051	0.42692	0.27455	0.039566	0.65278	0.88364	1	1	0.620643	1	1
RPL36AL	6166	-4.9966	-5.8402	-6.1378	0.74561	1	0.9975	1	-1.8256	-4.6473	0.1404	0.999999	0.99826	1	-1.7986	-7.9832	0.66458	0.54652	1	1	-4.0901	-4.5632	0.98806	1	0.90813	1	-4.4086	-4.9813	0.97884	1	0.96263	1	-1.7986	-5.8402	-1.8256	-4.0901	-4.4086	0.99614	0.74561	0.83845	0.93912	0.90525	1	1	0.999999	1	1
RPL37	6167	-7.1559	-7.0612	-6.0165	0.79593	1	0.99339	1	0.33924	-4.0338	0.26819	0.999999	0.60145	1	-3.7023	-8.6024	0.38452	0.27981	1	1	-3.8642	-5.6614	0.47994	1	0.92209	1	-4.2774	-5.6296	0.031509	0.743159	0.22567	0.898953	-3.7023	-6.0165	0.33924	-3.8642	-4.2774	0.99937	0.99339	0.28068	0.93843	0.994	1	1	0.999999	1	1
RPL37A	6168	-5.8367	-5.9657	-4.7815	0.73376	1	0.99079	1	0.93406	-3.9826	0.15921	0.999999	0.96937	1	-3.5216	-7.7995	0.85672	0.39026	1	1	-0.13586	-5.3153	0.60532	1	0.94686	1	-4.7619	-5.064	0.32262	0.996346	0.52738	1	-3.5216	-4.7815	0.93406	-0.13586	-4.7619	0.98499	0.99079	0.093629	0.26913	0.9399	1	1	0.907246	1	1
RPL38	6169	-6.1208	-6.5202	-5.5775	0.52307	1	0.93513	1	0.52928	-4.0704	0.91207	0.999999	0.58853	1	-3.4055	-7.8329	0.98472	0.53009	1	1	-0.58972	-4.8585	0.71073	1	0.48309	1	-5.3406	-5.8603	0.99269	1	0.86721	1	-3.4055	-5.5775	0.52928	-0.58972	-5.3406	0.97977	0.93513	0.050655	0.37581	0.94582	1	1	0.714441	1	1
RPL3L	6123	-2.6015	-5.3225	-2.7315	0.9658	1	0.89262	1	-0.25074	-1.2068	0.92153	0.999999	0.39706	1	0.27887	-6.0912	0.057719	0.22264	0.814875	1	-0.23799	-1.421	0.46248	1	0.95695	1	-3.1996	-2.712	0.56189	1	0.75317	1	0.27887	-2.7315	-0.25074	-0.23799	-2.712	0.49385	0.89262	0.47401	0.14147	0.46145	1	1	0.999999	0.940226	1
RPL4	6124	-7.3914	-7.0627	-6.1136	0.9403	1	0.9994	1	1.0482	-3.9178	0.47952	0.999999	0.01159	0.355323	-2.2524	-8.0519	0.77048	0.43716	1	1	0.39081	-5.335	0.75965	1	0.64913	1	-4.6041	-6.2792	0.43048	1	0.46879	1	-2.2524	-6.1136	1.0482	0.39081	-4.6041	0.85834	0.9994	0.057938	0.037682	0.99812	1	1	0.757034	0.715372	1
RPL5	6125	-7.902	-7.0369	-5.9757	0.81211	1	0.99632	1	-1.3051	-4.7116	0.098349	0.926758	0.52615	1	-4.3025	-7.3928	0.61401	0.99061	1	1	-4.2752	-5.8931	0.018891	0.567458	0.79571	1	-6.502	-6.6087	0.48823	1	0.34969	0.982587	-4.3025	-5.9757	-1.3051	-4.2752	-6.502	1	0.99632	0.6776	0.99716	0.99813	1	1	0.999999	1	1
RPL6	6128	-6.8603	-7.0426	-5.9322	0.92049	1	0.99901	1	-0.85036	-6.0342	0.25243	0.999999	0.71269	1	-2.8636	-7.5203	0.72598	0.70117	1	1	-3.1399	-5.6902	0.85703	1	0.72038	1	-5.5817	-6.2465	0.54364	1	0.76035	1	-2.8636	-5.9322	-0.85036	-3.1399	-5.5817	0.99905	0.99901	0.65585	0.67873	0.99592	1	1	0.999999	1	1
RPL7	6129	-7.7887	-6.5628	-6.242	0.78211	1	0.99259	1	-2.6926	-4.9455	0.46116	0.999999	0.35098	1	-4.8015	-6.3388	0.94566	0.17255	1	1	-5.3298	-6.1373	0.62682	1	0.39199	1	-6.008	-6.5874	0.42564	1	0.27365	0.933066	-4.8015	-6.242	-2.6926	-5.3298	-6.008	0.9988	0.99259	0.89004	0.99577	0.99409	1	1	0.999999	1	1
RPL7A	6130	-6.8798	-6.9043	-6.1814	0.91177	1	0.99894	1	-4.3983	-6.2348	0.8866	0.999999	0.20585	1	-3.6443	-8.0169	0.99935	0.62152	1	1	-4.8865	-4.6791	0.93398	1	0.30701	0.997305	-5.309	-5.7978	0.75522	1	0.24577	0.910498	-3.6443	-6.1814	-4.3983	-4.6791	-5.309	0.99994	0.99894	0.99018	0.79524	0.99853	1	1	0.999999	1	1
RPL7L1	285855	-6.9522	-6.2198	-5.3435	0.77023	1	0.99182	1	-2.671	-5.8106	0.96027	0.999999	0.89336	1	-2.486	-8.1482	0.93578	0.45045	1	1	-3.9965	-6.1697	0.77453	1	0.7978	1	-5.3896	-5.691	0.46441	1	0.98398	1	-2.486	-5.3435	-2.671	-3.9965	-5.3896	0.97129	0.99182	0.75214	0.73613	0.99399	1	1	0.999999	1	1
RPL8	6132	-5.5346	-6.1764	-6.1518	0.64441	1	0.99688	1	1.6577	-4.3734	0.55715	0.999999	0.4206	1	-1.7927	-8.0126	0.94169	0.95051	1	1	1.1833	-5.5839	0.83506	1	0.85725	1	-3.091	-6.1034	0.49622	1	0.75626	1	-1.7927	-6.1518	1.6577	1.1833	-3.091	0.96115	0.99688	0.04772	0.028862	0.9907	1	1	0.691753	0.656747	1
RPL9	6133	-7.7802	-5.8382	-5.7294	0.84736	1	0.99741	1	1.1711	-5.3092	0.84781	0.999999	0.37565	1	-3.1606	-7.0178	0.93866	0.39738	1	1	-3.3414	-5.5	0.049767	0.77137	0.59318	1	-6.3564	-6.2435	0.63521	1	0.74573	1	-3.1606	-5.7294	1.1711	-3.3414	-6.2435	0.93441	0.99741	0.12343	0.98915	0.9998	1	1	0.994056	1	1
RPLP0	6175	-6.9934	-5.6995	-4.6971	0.88165	1	0.98612	1	1.6988	-4.9658	0.2618	0.999999	0.1866	0.988218	-4.0181	-7.9438	0.60174	0.31498	1	1	1.0217	-5.4393	0.45387	1	0.15058	0.849342	-4.0457	-5.7827	0.49249	1	0.79778	1	-4.0181	-4.6971	1.6988	1.0217	-4.0457	0.99602	0.98612	0.00051799	0.050514	0.94664	1	1	0.020938	0.77137	1
RPLP1	6176	-4.5346	-7.3175	-6.0107	0.98694	1	0.99994	1	-0.39459	-5.306	0.33306	0.999999	0.30759	1	-1.5953	-7.4833	0.62574	0.12679	1	1	-0.25898	-4.1273	0.40873	1	0.24586	0.947114	-3.7801	-5.6172	0.45569	1	0.17864	0.852503	-1.5953	-6.0107	-0.39459	-0.25898	-3.7801	0.98396	0.99994	0.19275	0.26347	0.73261	1	1	0.999999	1	1
RPLP2	6181	-3.9329	-5.7955	-4.5191	0.74341	1	0.92028	1	3.0913	-3.9403	0.49999	0.999999	0.13636	0.951287	-1.3083	-6.4021	0.65607	0.97478	1	1	-3.4193	-4.6033	0.24923	1	0.39495	1	-4.2111	-4.806	0.27937	0.985189	0.22782	0.900917	-1.3083	-4.5191	3.0913	-3.4193	-4.2111	0.85447	0.92028	0.0019661	0.99418	0.97223	1	1	0.068621	1	1
RPN1	6184	-3.6694	0.32506	-5.5485	0.0657	0.943757	0.99989	1	0.24519	-1.1576	0.056895	0.753158	0.356	1	-0.76839	2.139	0.88766	0.15731	1	1	0.038331	2.1065	0.15757	0.955129	0.043806	0.639735	1.0351	-1.8849	0.012787	0.634562	0.14614	0.83667	2.139	0.32506	0.24519	2.1065	1.0351	7.9103e-06	0.0657	0.5775	0.05417	0.048738	0.004785	0.943757	0.999999	0.673968	0.785964
RPN2	6185	-1.2697	-4.0737	-3.6115	0.10765	0.998499	0.91206	1	-0.69855	-3.5453	0.45169	0.999999	0.23447	1	-0.025981	-3.3526	0.88962	0.14891	1	1	-1.4664	-2.8494	0.79223	1	0.81871	1	-1.5348	-1.9383	0.22549	0.959562	0.74485	1	-0.025981	-3.6115	-0.69855	-1.4664	-1.5348	0.4173	0.91206	0.28132	0.72221	0.83249	1	1	0.999999	1	1
RPP14	11102	-3.5516	-3.8071	-2.9396	0.2267	1	0.87756	1	-1.2735	-2.4842	0.070831	0.816203	0.18906	0.989116	-0.086807	-7.5923	0.67528	0.5902	1	1	0.57232	-4.0834	0.21482	0.995928	0.71265	1	-0.73118	-2.8045	0.3027	0.988759	0.28016	0.935924	-0.086807	-2.9396	-1.2735	0.57232	-0.73118	0.25775	0.87756	0.55213	0.11117	0.96782	1	1	0.999999	0.906098	1
RPP21	79897	-7.3675	-6.3789	-3.9313	0.7273	1	0.99253	1	-2.7411	-3.5602	0.62121	0.999999	0.23921	1	-0.72028	-8.1169	0.34072	0.091514	1	1	-3.3251	-2.6852	0.2922	1	0.24607	0.947114	0.34766	-2.7667	0.10591	0.888439	0.011531	0.542662	-0.72028	-3.9313	-2.7411	-2.6852	0.34766	0.30616	0.99253	0.94035	0.69406	0.28507	1	1	0.999999	1	0.98695
RPP25	54913	0.20423	-2.7583	-0.58007	0.069567	0.948901	0.61198	1	-1.5327	0.13266	0.92173	0.999999	0.078692	0.822686	-0.056262	-5.7716	0.67845	0.1139	1	1	-1.6221	-0.13855	0.22515	1	0.51927	1	-0.13292	0.30025	0.49246	1	0.2939	0.948001	-0.056262	-0.58007	0.13266	-0.13855	0.30025	0.42168	0.61198	0.62696	0.50868	0.082874	1	1	1	1	0.765044
RPP25L	138716	-0.036305	-4.9406	1.9551	0.64039	1	0.0088375	0.332073	-0.62732	0.41689	0.95288	0.999999	0.18573	0.987139	0.77522	-2.5229	0.60131	0.84564	1	1	-0.30909	0.030824	0.14815	0.945376	0.38231	1	-0.67068	-0.9403	0.47745	1	0.49883	1	0.77522	1.9551	0.41689	0.030824	-0.67068	0.0015583	0.0088375	0.1912	0.78459	0.76888	0.103924	0.332073	0.991076	1	1
RPP30	10556	-4.4673	-3.9188	-5.3352	0.36353	1	0.9986	1	-2.1024	-4.0828	0.72729	0.999999	0.4743	1	-1.3166	-7.2049	0.91117	0.17302	1	1	-0.295	-5.0816	0.61838	1	0.047204	0.65683	-0.25584	-2.5055	0.74154	1	0.30214	0.955095	-1.3166	-3.9188	-2.1024	-0.295	-0.25584	0.8813	0.36353	0.81372	0.48032	0.52677	1	1	0.999999	1	1
RPP38	10557	-4.0912	-3.7979	-3.3605	0.24911	1	0.95516	1	-0.65913	-3.0191	0.67224	0.999999	0.4134	1	-0.43789	-8.0446	0.10677	0.94508	0.971406	1	1.2026	-2.3946	0.2499	1	0.99877	1	-0.12067	-2.6364	0.52295	1	0.48252	1	-0.43789	-3.3605	-0.65913	1.2026	-0.12067	0.86979	0.95516	0.94568	0.047636	0.27687	1	1	0.999999	0.766673	0.984986
RPP40	10799	-4.0318	-3.0196	-3.8372	0.44088	1	0.73306	1	-2.955	-2.9459	0.82851	0.999999	0.36594	1	-2.2391	-7.4579	0.25256	0.35432	1	1	-0.29453	-3.4514	0.85241	1	0.061813	0.69839	-0.74996	-3.8905	0.96147	1	0.91712	1	-2.2391	-3.0196	-2.9459	-0.29453	-0.74996	0.84867	0.44088	0.76233	0.31942	0.82005	1	1	1	1	1
RPRD1A	55197	-0.89038	-3.7974	-0.96653	0.65024	1	0.29199	1	-1.1887	0.82518	0.93553	0.999999	0.47526	1	0.36866	-5.8304	0.89736	0.71955	1	1	-2.4232	-1.3629	0.33686	1	0.1522	0.850472	0.87425	-1.754	0.97239	1	0.44728	1	0.36866	-0.96653	0.82518	-1.3629	0.87425	0.19563	0.29199	0.025116	0.75871	0.045728	1	1	0.512187	1	0.784021
RPRD1B	58490	-1.9298	-5.7218	-1.601	0.93796	1	0.61095	1	0.25957	4.7912	0.60164	0.999999	0.51336	1	-0.08325	-8.1352	0.53471	0.9078	1	1	-1.3796	-1.0825	0.78612	1	0.72739	1	1.0583	-0.72152	0.73233	1	0.17092	0.848071	-0.08325	-1.601	4.7912	-1.0825	1.0583	0.27063	0.61095	2.7277e-07	0.70764	0.04642	1	1	8.5e-05	1	0.784021
RPRD2	23248	-0.71135	-0.59431	2.4843	0.00098988	0.213873	0.0038207	0.201478	2.2786	3.2904	0.90611	0.999999	0.91152	1	0.97589	-4.8026	0.20815	0.54576	1	1	-2.393	-2.4578	0.62014	1	0.61449	1	-3.4021	-0.88391	0.19716	0.936705	0.060748	0.724799	0.97589	2.4843	3.2904	-2.393	-0.88391	0.0013434	0.0038207	9.5469e-06	0.46755	0.73487	0.094136	0.201478	0.001303	1	1
RPRM	56475	0.4562	-6.134	0.19958	0.92414	1	0.47246	1	-3.8493	-0.70066	0.42551	0.999999	0.12739	0.94135	-0.92821	-5.9752	0.38963	0.55744	1	1	-1.4044	1.0664	0.43525	1	0.37062	1	0.19085	0.43798	0.67592	1	0.24487	0.910268	-0.92821	0.19958	-0.70066	1.0664	0.43798	0.74904	0.47246	0.63014	0.026028	0.59942	1	1	1	0.539181	1
RPRML	388394	0.22116	-5.5122	-1.9165	0.71896	1	0.85865	1	-3.0245	-1.0498	0.11873	0.989077	0.9314	1	-0.019308	-5.555	0.20722	0.5397	1	1	-1.6981	-2.3106	0.32461	1	0.91533	1	-0.5009	-0.77479	0.53947	1	0.0091304	0.517042	-0.019308	-1.9165	-1.0498	-1.6981	-0.5009	0.5411	0.85865	0.81181	0.69916	0.55353	1	1	1	1	1
RPS10	6204	-5.4129	-6.8236	-5.1819	0.52886	1	0.92724	1	-2.1691	-5.906	0.38711	0.999999	0.45065	1	-1.9605	-7.4213	0.53684	0.20225	1	1	-4.2484	-5.7733	0.33938	1	0.068998	0.721401	-5.9048	-5.3297	0.27773	0.985189	0.12063	0.812405	-1.9605	-5.1819	-2.1691	-4.2484	-5.3297	0.88732	0.92724	0.29083	0.93063	0.97581	1	1	0.999999	1	1
RPS10-NUDT3	100529239	-7.1071	-6.9014	-5.7219	0.74805	1	0.99039	1	-2.8052	-5.6202	0.4979	0.999999	0.15626	0.965067	-1.9569	-7.8607	0.45329	0.10559	1	1	-5.3139	-5.7407	0.45882	1	0.4435	1	-5.6551	-6.3303	0.47565	1	0.19286	0.868509	-1.9569	-5.7219	-2.8052	-5.3139	-5.6551	0.75054	0.99039	0.76901	0.9948	0.99369	1	1	0.999999	1	1
RPS11	6205	-7.622	-4.7715	-5.5794	0.51048	1	0.99902	1	-2.5705	-3.9789	0.53637	0.999999	0.75096	1	-4.0602	-7.7302	0.49434	0.69356	1	1	1.7227	-5.8279	0.58982	1	0.61755	1	-2.2741	-5.9363	0.80617	1	0.95247	1	-4.0602	-4.7715	-2.5705	1.7227	-2.2741	1	0.51048	0.87173	0.0026871	0.8992	1	1	0.999999	0.213022	1
RPS12	6206	-7.5042	-6.5912	-5.9959	0.9223	1	0.99911	1	-1.0653	-5.7735	0.80636	0.999999	0.91001	1	-1.5253	-8.0218	0.53069	0.38569	1	1	-2.0755	-5.7559	0.085417	0.863664	0.4494	1	-3.8944	-4.9386	0.033478	0.74817	0.77087	1	-1.5253	-5.9959	-1.0653	-2.0755	-3.8944	0.9948	0.99911	0.76216	0.89372	0.92508	1	1	0.999999	1	1
RPS13	6207	-7.7593	-4.6284	-5.5561	0.63703	1	0.99848	1	2.686	-4.4959	0.67541	0.999999	0.33003	1	-4.1162	-7.857	0.19785	0.72568	1	1	2.3355	-5.3594	0.90049	1	0.30529	0.996603	-1.5616	-5.398	0.52135	1	0.34523	0.979875	-4.1162	-4.6284	2.686	2.3355	-1.5616	0.85443	0.63703	0.00041543	2.4549e-06	0.71124	1	1	0.017493	0.001013	1
RPS14	6208	-8.2656	-4.1774	-5.8087	0.080181	0.96821	0.99806	1	-0.095085	-4.5323	0.1695	0.999999	0.0098123	0.324154	-3.4745	-7.5705	0.091294	0.24879	0.935021	1	0.81628	-5.8016	0.093068	0.881573	0.085958	0.756369	-2.1992	-6.2884	0.071996	0.840396	0.18202	0.856053	-3.4745	-4.1774	-0.095085	0.81628	-2.1992	0.99435	0.080181	0.2626	0.017694	0.61783	1	0.96821	0.999999	0.555583	1
RPS15	6209	-6.6224	-4.6625	-5.8066	0.59905	1	0.9978	1	-0.45886	-4.5201	0.43092	0.999999	0.95519	1	-1.8105	-7.1972	0.37447	0.43606	1	1	1.4546	-5.3985	0.79742	1	0.15597	0.853599	-3.0359	-5.3789	0.015039	0.639653	0.11206	0.803303	-1.8105	-4.6625	-0.45886	1.4546	-3.0359	0.97234	0.59905	0.26857	0.010772	0.99658	1	1	0.999999	0.434708	1
RPS15A	6210	-4.5214	-3.653	-2.9902	0.30948	1	0.11335	0.848152	-0.12934	-5.2495	0.29074	0.999999	0.7029	1	-0.91853	-7.3107	0.064986	0.99306	0.848276	1	-0.11326	-5.4242	0.30024	1	0.00083058	0.13468	-2.6559	-4.2653	0.12842	0.896096	0.074792	0.749862	-0.91853	-2.9902	-0.12934	-0.11326	-2.6559	0.94896	0.11335	0.32628	0.076755	0.46359	1	0.848152	0.999999	0.84289	1
RPS16	6217	-6.3119	-5.3837	-5.3187	0.64259	1	0.97554	1	0.065896	-4.3771	0.56426	0.999999	0.044604	0.655882	-4.3808	-7.4271	0.69746	0.84774	1	1	2.3664	-5.4464	0.27491	1	0.035952	0.596972	0.86686	-5.4557	0.50657	1	0.32135	0.966069	-4.3808	-5.3187	0.065896	2.3664	0.86686	0.96722	0.97554	0.43122	0.0068392	0.04432	1	1	0.999999	0.357133	0.784021
RPS17	6218	-6.232	-5.6478	-5.4086	0.77067	1	0.99472	1	-0.92283	-5.4489	0.84743	0.999999	0.98742	1	-3.5007	-7.03	0.95975	0.44234	1	1	0.1083	-5.0497	0.30893	1	0.99139	1	-2.8416	-4.9289	0.69157	1	0.95954	1	-3.5007	-5.4086	-0.92283	0.1083	-2.8416	0.98142	0.99472	0.64269	0.18386	0.50042	1	1	0.999999	0.984669	1
RPS18	6222	-8.1049	-6.1417	-6.1605	0.93427	1	0.99931	1	-0.48166	-5.9427	0.31341	0.999999	0.23159	1	-2.8759	-8.2911	0.85658	0.78038	1	1	-2.3684	-6.1583	0.44345	1	0.06303	0.703741	-5.8661	-6.8458	0.3076	0.989989	0.60574	1	-2.8759	-6.1417	-0.48166	-2.3684	-5.8661	1	0.93427	0.48155	0.69481	0.99973	1	1	0.999999	1	1
RPS19	6223	-7.6091	-5.3854	-6.0589	0.47979	1	0.99637	1	-0.34556	-5.6129	0.2973	0.999999	0.24953	1	-4.4023	-8.0247	0.50254	0.84273	1	1	-1.5035	-5.9322	0.43185	1	0.2459	0.947114	-3.892	-6.4366	0.71331	1	0.092094	0.779155	-4.4023	-5.3854	-0.34556	-1.5035	-3.892	0.99998	0.47979	0.1363	0.15073	0.48248	1	1	0.999999	0.950267	1
RPS19BP1	91582	-1.4195	-1.0914	-0.88304	0.18836	1	0.58052	1	-0.46767	-2.4881	0.4827	0.999999	0.77727	1	-0.32368	-6.6324	0.90284	0.57345	1	1	-0.10969	-2.455	9.7379e-05	0.021819	0.99294	1	-0.84196	-1.1723	0.93861	1	0.99919	1	-0.32368	-0.88304	-0.46767	-0.10969	-0.84196	0.5482	0.58052	0.61431	0.44507	0.48243	1	1	0.999999	1	1
RPS2	6187	-7.1728	-6.8171	-5.8701	0.69137	1	0.97857	1	-5.6907	-5.8986	0.84544	0.999999	0.36765	1	-5.7612	-7.9272	0.80122	0.87429	1	1	-5.0707	-5.7658	0.60736	1	0.57617	1	-6.1451	-6.4616	0.13788	0.903961	0.057663	0.721084	-5.7612	-5.8701	-5.6907	-5.0707	-6.1451	1	0.97857	0.97568	0.98942	0.98671	1	1	0.999999	1	1
RPS20	6224	-7.0636	-6.2523	-5.2352	0.83283	1	0.99698	1	-1.7441	-5.4645	0.74724	0.999999	0.33546	1	-3.084	-7.5595	0.1509	0.7935	1	1	-1.2979	-5.1202	0.016813	0.541996	0.69313	1	-3.6028	-6.0279	0.71459	1	0.92931	1	-3.084	-5.2352	-1.7441	-1.2979	-3.6028	0.98978	0.99698	0.27465	0.085879	0.97149	1	1	0.999999	0.865225	1
RPS21	6227	-7.855	-1.0177	-5.5966	0.038554	0.912246	0.9994	1	1.2794	-3.5028	0.53951	0.999999	0.68291	1	-2.1471	-7.1017	0.82032	0.62787	1	1	2.7468	-2.6625	0.1056	0.901504	0.62712	1	0.20077	-3.9571	0.49683	1	0.46798	1	-2.1471	-1.0177	1.2794	2.7468	0.20077	0.99999	0.038554	0.036997	1.9094e-06	0.28959	1	0.912246	0.598732	0.000912	0.987735
RPS23	6228	-6.9313	-5.3347	-5.7123	0.78491	1	0.9953	1	1.3468	-5.6684	0.73649	0.999999	0.77412	1	-1.6674	-7.1096	0.28396	0.45316	1	1	0.79808	-5.0769	0.66957	1	0.74055	1	-2.5663	-6.0913	0.69065	1	0.5588	1	-1.6674	-5.3347	1.3468	0.79808	-2.5663	0.99728	0.78491	0.083594	0.0093317	0.94622	1	1	0.867284	0.411071	1
RPS24	6229	-6.6064	-5.9077	-5.7509	0.77067	1	0.99377	1	-1.8286	-4.648	0.43337	0.999999	0.56797	1	-4.5469	-7.845	0.36982	0.24402	1	1	-3.8784	-5.85	0.1037	0.896249	0.068569	0.720483	-5.7317	-5.9562	0.3151	0.992508	0.34993	0.982946	-4.5469	-5.7509	-1.8286	-3.8784	-5.7317	1	0.99377	0.54205	0.83298	0.99678	1	1	0.999999	1	1
RPS25	6230	-4.6748	-4.6454	-5.5837	0.79426	1	0.99065	1	0.98511	-3.0231	0.24296	0.999999	0.16688	0.97077	-1.9993	-5.966	0.21846	0.14292	1	1	-2.1468	-5.512	0.15825	0.955129	0.73172	1	-2.7193	-4.4371	0.10198	0.886826	0.91846	1	-1.9993	-4.6454	0.98511	-2.1468	-2.7193	0.87767	0.79426	0.29308	0.36836	0.91729	1	1	0.999999	1	1
RPS26	6231	-7.3311	-6.7837	-5.8372	0.66324	1	0.97509	1	-1.6129	-5.6018	0.12072	0.990635	0.30844	1	-2.3927	-6.9083	0.081486	0.50422	0.907387	1	-2.0589	-5.733	0.67942	1	0.25346	0.954358	-5.3043	-6.1526	0.13276	0.898362	0.36487	0.987052	-2.3927	-5.8372	-1.6129	-2.0589	-5.3043	0.9956	0.97509	0.66507	0.70385	0.98402	1	1	0.999999	1	1
RPS27	6232	-8.1043	-7.5019	-6.55	0.93581	1	0.99608	1	-4.1436	-6.5787	0.77128	0.999999	0.94131	1	-2.9654	-7.9705	0.14437	0.50088	1	1	-6.4136	-6.4449	0.63814	1	0.80342	1	-6.3588	-7.1449	0.14126	0.907387	0.14127	0.833099	-2.9654	-6.55	-4.1436	-6.4136	-6.3588	0.99277	0.99608	0.86596	0.99876	0.99823	1	1	0.999999	1	1
RPS27A	6233	-5.0133	-4.6258	-5.9731	0.5259	1	0.9816	1	-1.2014	-3.8775	0.41932	0.999999	0.32533	1	-2.0009	-8.0826	0.071535	0.58429	0.870169	1	-1.2693	-5.4587	0.24852	1	0.40056	1	-3.3031	-4.6143	0.52331	1	0.22768	0.900917	-2.0009	-4.6258	-1.2014	-1.2693	-3.3031	0.99578	0.5259	0.33115	0.020402	0.60415	1	1	0.999999	0.582501	1
RPS27L	51065	-1.498	-4.939	-1.8038	0.47817	1	0.66777	1	-2.4122	-2.9054	0.6045	0.999999	0.9956	1	-2.4448	-7.206	0.32328	0.28904	1	1	0.36903	-2.3662	0.60197	1	0.6734	1	-1.5904	-0.5789	0.23081	0.964093	0.17062	0.848071	-2.4448	-1.8038	-2.4122	0.36903	-0.5789	0.83309	0.66777	0.74693	0.083848	0.30171	1	1	0.999999	0.860723	0.954705
RPS28	6234	-7.6551	-6.7064	-4.6435	0.67298	1	0.96135	1	1.4134	-5.4366	0.20386	0.999999	0.9061	1	-2.136	-7.6741	0.73534	0.50177	1	1	-0.85446	-3.8468	0.9725	1	0.77338	1	-3.0693	-5.8785	0.44288	1	0.4852	1	-2.136	-4.6435	1.4134	-0.85446	-3.0693	0.96466	0.96135	0.38689	0.49526	0.82344	1	1	0.999999	1	1
RPS29	6235	-6.391	-4.9345	-5.8978	0.40712	1	0.99114	1	-1.7341	-4.4083	0.18256	0.999999	0.10779	0.905224	-0.8539	-7.1492	0.20302	0.548	1	1	1.5358	-4.5303	0.60896	1	0.57878	1	-2.4688	-4.9639	0.91038	1	0.19417	0.869729	-0.8539	-4.9345	-1.7341	1.5358	-2.4688	0.95818	0.40712	0.40016	0.020378	0.93451	1	1	0.999999	0.582501	1
RPS3	6188	-6.2348	-4.3959	-5.3044	0.651	1	0.99623	1	-0.84814	-5.0123	0.33954	0.999999	0.22531	1	-1.3239	-6.8534	0.47389	0.85751	1	1	1.4603	-5.1478	0.68078	1	0.33944	1	-2.9307	-5.7427	0.26002	0.974976	0.42219	1	-1.3239	-4.3959	-0.84814	1.4603	-2.9307	0.87674	0.651	0.10504	0.0011857	0.98965	1	1	0.947901	0.127336	1
RPS3A	6189	-6.9042	-5.7478	-5.9781	0.75311	1	0.99382	1	-3.6667	-6.0138	0.63288	0.999999	0.79578	1	-3.0885	-7.9587	0.64885	0.45941	1	1	-4.2393	-5.9684	0.35827	1	0.61922	1	-5.2347	-5.9038	0.87049	1	0.80342	1	-3.0885	-5.7478	-3.6667	-4.2393	-5.2347	0.97038	0.75311	0.75123	0.8949	0.98905	1	1	0.999999	1	1
RPS4X	6191	-7.7484	-6.8683	-5.7599	0.59467	1	0.94744	1	-2.6348	-5.9497	0.46316	0.999999	0.51738	1	-4.8595	-7.7274	0.69822	0.45153	1	1	-4.0267	-5.5663	0.99762	1	0.9297	1	-6.299	-6.5128	0.93948	1	0.75801	1	-4.8595	-5.7599	-2.6348	-4.0267	-6.299	0.99886	0.94744	0.15857	0.80191	0.96089	1	1	0.999999	1	1
RPS4Y1	6192	-0.27419	-5.2287	-1.4374	0.12563	1	0.27177	0.993074	-1.5398	-0.63172	0.96038	0.999999	0.97257	1	-0.24996	-6.8501	0.93162	0.9074	1	1	-1.6452	-0.64434	0.58577	1	0.93396	1	-1.308	-0.22247	0.28619	0.98695	0.72271	1	-0.24996	-1.4374	-0.63172	-0.64434	-0.22247	0.69588	0.27177	0.24624	0.36856	0.22138	1	0.993074	1	1	0.894653
RPS4Y2	140032	0.65385	-3.0207	0.9538	0.52272	1	0.21421	0.959677	-0.58443	0.76939	0.87096	0.999999	0.26314	1	-0.47191	-6.0436	0.13351	0.4317	1	1	-1.9538	-0.42481	0.70135	1	0.41311	1	-0.015083	-0.81519	0.76584	1	0.48574	1	-0.47191	0.9538	0.76939	-0.42481	-0.015083	0.95079	0.21421	0.14739	0.08345	0.1502	1	0.959677	0.958772	0.752615	0.911551
RPS5	6193	-5.5094	-6.4816	-5.1447	0.85169	1	0.99738	1	-3.402	-4.5993	0.45705	0.999999	0.49309	1	-3.8984	-7.3599	0.55968	0.97231	1	1	1.1832	-5.7843	0.70833	1	0.031534	0.575787	-3.3352	-4.1605	0.051685	0.792368	0.20746	0.879432	-3.8984	-5.1447	-3.402	1.1832	-3.3352	0.99996	0.99738	0.35504	0.030086	0.98757	1	1	0.999999	0.667524	1
RPS6	6194	-7.7131	-4.8549	-5.5382	0.26436	1	0.99759	1	-1.7454	-5.55	0.90918	0.999999	0.17987	0.982384	-3.6624	-7.978	0.087849	0.18526	0.921326	1	-1.8714	-5.5904	0.83949	1	0.90536	1	-3.8251	-4.7314	0.81284	1	0.6861	1	-3.6624	-4.8549	-1.7454	-1.8714	-3.8251	0.99353	0.26436	0.60522	0.52256	0.97872	1	1	0.999999	1	1
RPS6KA1	6195	-1.0549	-3.4613	-0.15223	0.35669	1	0.23787	0.971962	0.68915	-0.68527	0.19391	0.999999	0.4663	1	0.19878	-5.0688	0.25373	0.18061	1	1	0.79634	0.68698	0.47035	1	0.8772	1	-0.96974	-0.83975	0.28571	0.98695	0.63978	1	0.19878	-0.15223	0.68915	0.79634	-0.83975	0.06917	0.23787	0.21809	0.071612	0.76238	0.863909	0.971962	0.999999	0.829875	1
RPS6KA2	6196	-0.96482	-5.0457	-2.5998	0.13793	1	0.49137	1	-2.5851	-2.4786	0.93716	0.999999	0.73279	1	-0.2831	-5.0589	0.11321	0.55001	0.982458	1	-1.838	-2.6449	0.50707	1	0.4569	1	-2.0574	-0.8598	0.83227	1	0.48349	1	-0.2831	-2.5998	-2.4786	-1.838	-0.8598	0.82677	0.49137	0.82907	0.56057	0.21915	1	1	1	1	0.89154
RPS6KA3	6197	-0.19668	-4.4632	0.82616	0.70095	1	0.13099	0.868519	0.16406	0.41191	0.23526	0.999999	0.4466	1	0.07334	-6.0594	0.72603	0.99988	1	1	1.2475	1.3777	0.36764	1	0.3298	1	0.75094	0.46294	0.50629	1	0.1403	0.832458	0.07334	0.82616	0.41191	1.3777	0.75094	0.13656	0.13099	0.28478	0.022621	0.12392	1	0.868519	1	0.516414	0.896096
RPS6KA4	8986	-0.022551	-2.5406	-0.40751	0.75479	1	0.38727	1	2.0955	0.94242	0.27758	0.999999	0.65137	1	0.75081	-5.1266	0.72478	0.84373	1	1	0.55586	1.0643	0.12346	0.923318	0.67955	1	1.3202	0.31249	0.96212	1	0.27448	0.933501	0.75081	-0.40751	2.0955	1.0643	1.3202	5.1826e-06	0.38727	2.7277e-07	0.11491	3.0823e-05	0.001081	1	2.8e-05	0.803038	0.026638
RPS6KA5	9252	0.47846	-2.042	0.39957	0.35796	1	0.59452	1	0.68341	1.3804	0.43962	0.999999	0.7795	1	-0.052977	-2.2769	0.23941	0.37624	1	1	0.67759	1.8486	0.038438	0.719195	0.55766	1	0.033052	0.53828	0.93043	1	0.19853	0.874125	-0.052977	0.39957	1.3804	1.8486	0.53828	0.55894	0.59452	0.016925	0.004418	0.046438	1	1	0.429418	0.279384	0.680789
RPS6KA6	27330	0.31035	-4.4843	1.4318	0.53753	1	0.19351	0.942708	-3.5409	0.68119	0.69947	0.999999	0.17069	0.973862	-1.7108	-4.7432	0.18193	0.73455	1	1	0.091351	-2.0095	0.56125	1	0.85496	1	-2.8651	0.83441	0.96921	1	0.78476	1	-1.7108	1.4318	0.68119	0.091351	0.83441	0.89466	0.19351	0.39909	0.34938	0.061705	1	0.942708	1	1	0.726294
RPS6KB1	6198	-0.72695	-4.991	0.016832	0.61472	1	0.56155	1	-1.3536	-1.3477	0.72513	0.999999	0.93278	1	-0.42727	-7.3376	0.76433	0.034425	1	0.966492	-0.28737	-1.4415	0.94095	1	0.16699	0.868477	-0.49462	-1.5132	0.47671	1	0.068701	0.740464	-0.42727	0.016832	-1.3477	-0.28737	-0.49462	0.62321	0.56155	0.8766	0.74602	0.3191	1	1	1	1	0.992508
RPS6KB2	6199	-0.40378	-6.4271	-1.0832	0.85763	1	0.59843	1	-0.026403	-0.81285	0.62304	0.999999	0.4259	1	0.48865	-7.1891	0.99713	0.41196	1	1	-1.2605	0.075354	0.10645	0.902835	0.61379	1	-0.30469	-1.0494	0.38156	1	0.49687	1	0.48865	-1.0832	-0.026403	0.075354	-0.30469	0.072733	0.59843	0.27578	0.047319	0.31367	0.876608	1	0.999999	0.65683	0.992508
RPS6KC1	26750	0.26069	-3.2638	0.62014	0.2222	1	0.37276	1	0.11923	-0.72052	0.83222	0.999999	0.97143	1	-0.088195	-5.8155	0.68932	0.41871	1	1	-0.68901	0.29438	0.19596	0.988836	0.86262	1	-2.241	-1.0408	0.32561	0.996677	0.51946	1	-0.088195	0.62014	0.11923	0.29438	-1.0408	0.50009	0.37276	0.1352	0.29867	0.64393	1	1	0.999999	0.991522	1
RPS6KL1	83694	-0.080404	-4.2941	-3.3545	0.51613	1	0.93191	1	0.56636	-0.92675	0.49272	0.999999	0.82925	1	-0.14889	-6.9757	0.9947	0.77041	1	1	0.072206	-0.42279	0.25093	1	0.19402	0.902137	-0.88791	0.42076	0.66895	1	0.19458	0.870222	-0.14889	-3.3545	0.56636	0.072206	0.42076	0.79837	0.93191	0.25965	0.31774	0.070091	1	1	0.999999	1	0.740606
RPS7	6201	-7.1392	-6.1503	-5.2144	0.88405	1	0.9946	1	-2.8772	-3.6716	0.74136	0.999999	0.34695	1	-2.835	-8.0269	0.971	0.71152	1	1	-2.1751	-5.4867	0.13517	0.928178	0.60892	1	-4.5939	-6.5526	0.16245	0.913127	0.13798	0.830018	-2.835	-5.2144	-2.8772	-2.1751	-4.5939	0.97857	0.9946	0.27159	0.5163	0.76375	1	1	0.999999	1	1
RPS8	6202	-7.5233	-6.4796	-5.7089	0.72572	1	0.98814	1	-3.2153	-5.2748	0.86991	0.999999	0.23716	1	-4.6513	-7.7057	0.52281	0.44272	1	1	-2.4068	-5.2243	0.89661	1	0.50881	1	-3.5026	-6.1502	0.099268	0.88227	0.98273	1	-4.6513	-5.7089	-3.2153	-2.4068	-3.5026	0.9902	0.98814	0.9158	0.52307	0.72665	1	1	0.999999	1	1
RPS9	6203	-6.6167	-6.3496	-5.0735	0.96848	1	0.98685	1	0.42927	-4.0807	0.78578	0.999999	0.71891	1	-3.2688	-7.6858	0.73559	0.97015	1	1	0.3756	-5.7983	0.86488	1	0.85504	1	-0.60798	-5.8355	0.16648	0.913127	0.84724	1	-3.2688	-5.0735	0.42927	0.3756	-0.60798	0.99409	0.98685	0.3037	0.045086	0.62734	1	1	0.999999	0.755552	1
RPSA	3921	-8.0152	-7.0539	-6.1048	0.90994	1	0.9989	1	-4.2678	-6.1333	0.90826	0.999999	0.67838	1	-2.9567	-8.0753	0.43836	0.96488	1	1	-4.7183	-5.9076	0.95437	1	0.36103	1	-6.1451	-6.6977	0.19633	0.935239	0.91	1	-2.9567	-6.1048	-4.2678	-4.7183	-6.1451	0.99989	0.9989	0.99474	0.99215	0.99956	1	1	0.999999	1	1
RPTN	126638	0.25326	-1.5104	-0.49426	0.1233	1	0.38642	1	-0.50719	-0.42519	0.64904	0.999999	0.47344	1	-1.0605	-7.6235	0.24237	0.12914	1	1	-1.9824	0.54004	0.67978	1	0.15406	0.853599	-0.22522	0.45172	0.3193	0.992608	0.27282	0.932119	-1.0605	-0.49426	-0.42519	0.54004	0.45172	0.41401	0.38642	0.45696	0.15746	0.51897	1	1	1	0.855659	1
RPTOR	57521	-3.0987	-1.2824	-0.57365	0.09127	0.985997	0.55917	1	-3.4224	-0.70852	0.23308	0.999999	0.29759	1	-0.1488	-8.0299	0.00079185	0.14665	0.063809	1	1.905	2.0098	0.023545	0.606116	0.37073	1	-0.071126	-2.3553	0.27247	0.982111	0.16199	0.846506	-0.1488	-0.57365	-0.70852	2.0098	-0.071126	0.42935	0.55917	0.94048	0.018754	0.18491	1	1	1	0.496154	0.924056
RPUSD1	113000	0.39949	-4.7958	-0.31225	0.34093	1	0.32481	1	-0.12367	-0.47439	0.94226	0.999999	0.99026	1	-0.61297	-5.9611	0.23255	0.40346	1	1	-1.5079	0.20925	0.96803	1	0.86437	1	-0.21488	0.15524	0.95514	1	0.99831	1	-0.61297	-0.31225	-0.12367	0.20925	0.15524	0.62801	0.32481	0.51677	0.073237	0.22089	1	1	0.999999	0.733673	0.893644
RPUSD2	27079	0.29175	-3.9229	0.2983	0.46807	1	0.062401	0.730238	-0.78673	-1.317	0.33923	0.999999	0.072124	0.793637	-0.1296	-5.0197	0.079955	0.39499	0.901817	1	0.53264	0.41635	0.89588	1	0.89024	1	-0.84236	0.56815	0.78368	1	0.69633	1	-0.1296	0.2983	-0.78673	0.53264	0.56815	0.52647	0.062401	0.37073	0.30432	0.19534	1	0.730238	0.999999	1	0.870819
RPUSD3	285367	-0.37306	-4.5973	-0.84638	0.76286	1	0.29922	1	-2.7601	-1.9937	0.13993	0.999999	0.38695	1	-0.55112	-7.5421	0.4018	0.089959	1	1	-0.98311	-0.84468	0.98759	1	0.88768	1	0.76562	-0.87675	0.83756	1	0.30041	0.954157	-0.55112	-0.84638	-1.9937	-0.84468	0.76562	0.61574	0.29922	0.54967	0.5987	0.10281	1	1	1	1	0.886826
RPUSD4	84881	-2.5755	-3.4286	-0.45315	0.4629	1	0.20415	0.95444	-2.1332	-2.8197	0.85103	0.999999	0.96577	1	-0.34044	-6.2078	0.56907	0.19645	1	1	-2.2857	-1.1004	0.53034	1	0.42602	1	-1.5011	-4.9537	0.1132	0.895506	0.84022	1	-0.34044	-0.45315	-2.1332	-1.1004	-1.5011	0.83184	0.20415	0.66545	0.88439	0.61947	1	0.95444	0.999999	1	1
RRAD	6236	-0.32088	-5.6269	-2.7594	0.76946	1	0.90374	1	-2.7109	-1.5865	0.40054	0.999999	0.75856	1	-0.89449	-6.5119	0.67622	0.20586	1	1	-0.71421	-1.8823	0.78428	1	0.83524	1	-1.5766	-1.354	0.95569	1	0.71954	1	-0.89449	-2.7594	-1.5865	-0.71421	-1.354	0.72275	0.90374	0.55446	0.35549	0.93638	1	1	1	1	1
RRAGA	10670	-0.64913	-3.5038	-1.738	0.4287	1	0.96135	1	-0.97764	-0.84334	0.63412	0.999999	0.19703	0.996802	-0.36591	-5.9534	0.86115	0.57477	1	1	-2.5389	-5.125	0.57272	1	0.79373	1	-1.7093	-3.8811	0.4975	1	0.92617	1	-0.36591	-1.738	-0.84334	-2.5389	-1.7093	0.076488	0.96135	0.66914	0.55115	0.44861	0.891003	1	1	1	1
RRAGB	10325	-0.033915	-3.6669	-1.8177	0.36274	1	0.97163	1	-1.2321	-0.49755	0.16022	0.999999	0.48073	1	-0.39802	-4.1489	0.52538	0.94595	1	1	-0.21952	-0.26357	0.0086509	0.394485	0.2548	0.955282	-1.1437	-0.11794	0.28472	0.98695	0.67207	1	-0.39802	-1.8177	-0.49755	-0.21952	-0.11794	0.8029	0.97163	0.78372	0.58624	0.64321	1	1	1	1	1
RRAGC	64121	-0.68862	-4.2776	-1.7444	0.91303	1	0.81338	1	-0.26662	-0.11206	0.91387	0.999999	0.9559	1	-0.17908	-3.3693	0.91454	0.22251	1	1	-1.1254	-1.8611	0.64535	1	0.99253	1	-1.8535	-1.8976	0.59011	1	0.96487	1	-0.17908	-1.7444	-0.11206	-1.1254	-1.8535	0.876	0.81338	0.32284	0.50806	0.81273	1	1	1	1	1
RRAGD	58528	-0.048897	-3.2165	-0.071107	0.059541	0.943757	0.29229	1	-0.2356	-0.43462	0.5663	0.999999	0.81719	1	-0.46257	-5.1002	0.27679	0.83742	1	1	1.028	0.4805	0.81272	1	0.25796	0.95793	-1.6723	0.076462	0.35483	1	0.87544	1	-0.46257	-0.071107	-0.2356	1.028	0.076462	0.76546	0.29229	0.38135	0.052705	0.27773	1	1	0.999999	0.783106	0.935215
RRAS	6237	-0.27	-4.595	-1.2125	0.77464	1	0.70743	1	0.21215	-1.8801	0.14393	0.999999	0.96964	1	-0.43402	-5.7795	0.8399	0.44898	1	1	-2.3167	-2.5914	0.3035	1	0.72269	1	-1.6728	-0.1953	0.87738	1	0.32052	0.965769	-0.43402	-1.2125	0.21215	-2.3167	-0.1953	0.73798	0.70743	0.13807	0.79041	0.70388	1	1	0.999999	1	1
RRAS2	22800	-0.47832	-5.9391	0.55937	0.79547	1	0.29684	1	3.5435	1.0115	0.12069	0.990635	0.1937	0.995526	-0.20202	-6.9004	0.26553	0.44164	1	1	-0.5822	-2.3734	0.27157	1	0.34534	1	-1.4931	-0.7983	0.3998	1	0.98663	1	-0.20202	0.55937	3.5435	-0.5822	-0.7983	0.38004	0.29684	2.7277e-07	0.66973	0.49249	1	1	2.8e-05	1	1
RRBP1	6238	0.012694	-3.991	-0.75461	0.18156	1	0.29038	1	-0.88696	1.8001	0.16238	0.999999	0.27928	1	0.13313	-5.3157	0.31102	0.74114	1	1	0.37085	1.5924	0.52125	1	0.79438	1	-0.11608	1.0962	0.24762	0.972213	0.80154	1	0.13313	-0.75461	1.8001	1.5924	1.0962	0.61764	0.29038	0.060392	0.11751	0.018018	1	1	0.742082	0.810518	0.57654
RREB1	6239	-0.49654	-6.644	-4.6856	0.88994	1	0.99516	1	-3.4501	-1.2693	0.061267	0.770593	0.18965	0.989116	-0.61048	-5.2364	0.11797	0.038602	0.990671	0.966492	-3.2513	-3.0822	0.22153	0.999525	0.4221	1	-1.1743	-1.5114	0.041868	0.784021	0.67117	1	-0.61048	-4.6856	-1.2693	-3.0822	-1.1743	0.34962	0.99516	0.73243	0.83647	0.8311	1	1	1	1	1
RRH	10692	0.39728	-5.1217	-2.9074	0.8242	1	0.9556	1	-1.0807	-2.6064	0.58898	0.999999	0.68596	1	-1.7402	-7.0718	0.30282	0.31438	1	1	1.041	-2.1907	0.93948	1	0.47078	1	0.72567	-0.68522	0.65731	1	0.85263	1	-1.7402	-2.9074	-1.0807	1.041	0.72567	0.14156	0.9556	0.19974	0.075723	0.16979	1	1	0.999999	0.840668	0.913127
RRM1	6240	-7.9006	-7.3794	-6.3485	0.87983	1	0.99826	1	1.4037	-6.3698	0.81891	0.999999	0.69881	1	-1.435	-8.3406	0.1528	0.922	1	1	-5.825	-5.5017	0.82346	1	0.38157	1	-5.4198	-7.0229	0.35266	1	0.2202	0.892461	-1.435	-6.3485	1.4037	-5.5017	-5.4198	0.86696	0.99826	0.00079949	0.9981	0.97568	1	1	0.030807	1	1
RRM2	6241	-7.5553	-8.0354	-7.0813	0.98456	1	0.99966	1	-3.327	-7.1101	0.59575	0.999999	0.41758	1	-3.6425	-8.8989	0.25086	0.42562	1	1	-7.1901	-6.8397	0.9754	1	0.66893	1	-6.8788	-7.6778	0.019488	0.669864	0.50505	1	-3.6425	-7.0813	-3.327	-6.8397	-6.8788	0.99799	0.99966	0.9413	0.99966	0.99983	1	1	0.999999	1	1
RRM2B	50484	-0.43387	-3.1005	-0.51991	0.161	1	0.60534	1	-0.45096	0.4797	0.67617	0.999999	0.90872	1	0.35875	-7.8284	0.5218	0.22768	1	1	-2.007	-0.71629	0.72195	1	0.95656	1	-0.27007	0.43814	0.55494	1	0.35649	0.98634	0.35875	-0.51991	0.4797	-0.71629	0.43814	0.21926	0.60534	0.41051	0.6656	0.19967	1	1	1	1	0.874604
RRN3	54700	-5.239	-5.2398	-4.6038	0.89646	1	0.83471	1	-1.0877	-5.2202	0.36464	0.999999	0.70428	1	-1.3176	-8.0114	0.85931	0.24042	1	1	-1.3245	-4.458	0.061992	0.810715	0.043838	0.639735	-3.6412	-4.6121	0.62361	1	0.21766	0.890932	-1.3176	-4.6038	-1.0877	-1.3245	-3.6412	0.99949	0.83471	0.51715	0.78443	0.90493	1	1	0.999999	1	1
RRNAD1	51093	0.35209	-3.901	-1.8175	0.43105	1	0.75039	1	-1.807	0.047828	0.0062009	0.177306	0.089956	0.859626	-0.25304	-7.3346	0.30742	0.051862	1	0.990896	-0.96135	0.91524	0.64943	1	0.38832	1	-0.23348	0.57917	0.23199	0.964552	0.12211	0.812944	-0.25304	-1.8175	0.047828	0.91524	0.57917	0.72421	0.75039	0.33295	0.14075	0.15133	1	1	1	0.838933	0.841279
RRP1	8568	-4.9739	-3.9981	-3.2262	0.20094	1	0.96906	1	-2.1862	-3.8578	0.90062	0.999999	0.23305	1	-0.28866	-7.9169	0.83825	0.60771	1	1	1.9417	-4.4389	0.36602	1	0.79595	1	0.6562	-4.5698	0.13135	0.898362	0.68802	1	-0.28866	-3.2262	-2.1862	1.9417	0.6562	0.9275	0.96906	0.8668	0.00074275	0.047342	1	1	0.999999	0.096358	0.784021
RRP12	23223	-5.1219	-1.5121	-3.4947	0.055279	0.943757	0.901	1	-0.77042	-3.481	0.00083495	0.031768	0.86753	1	-0.90514	-7.891	0.63152	0.93701	1	1	-0.61991	-2.3906	0.68272	1	0.98654	1	0.085402	-4.1801	0.40118	1	0.43698	1	-0.90514	-1.5121	-0.77042	-0.61991	0.085402	0.82112	0.055279	0.44147	0.15421	0.051033	1	0.943757	0.999999	0.954529	0.790815
RRP15	51018	-2.05	-5.6933	-5.9859	0.65231	1	0.97616	1	0.056301	-2.857	0.37912	0.999999	0.44866	1	-3.0629	-7.0581	0.053421	0.93719	0.797967	1	0.40757	-4.5	0.99751	1	0.88652	1	-0.41467	-4.5384	0.50618	1	0.053369	0.712032	-3.0629	-5.6933	0.056301	0.40757	-0.41467	0.99695	0.65231	0.71314	0.056743	0.0081719	1	1	0.999999	0.802671	0.624777
RRP1B	23076	0.35321	-4	2.6249	0.59916	1	0.0031508	0.178728	-1.0811	-0.30696	0.98991	0.999999	0.98956	1	0.034209	-7.7117	0.13842	0.54574	1	1	-1.9365	-1.6715	0.76342	1	0.9208	1	0.41332	-0.65825	0.67733	1	0.96184	1	0.034209	2.6249	-0.30696	-1.6715	0.41332	0.39519	0.0031508	0.40105	0.86491	0.37987	1	0.178728	1	1	1
RRP36	88745	-2.3827	-3.5988	-5.4589	0.44487	1	0.99941	1	-2.3031	-2.8868	0.69106	0.999999	0.94911	1	-0.60699	-8.1071	0.8412	0.55599	1	1	1.1403	-5.1769	0.68631	1	0.39254	1	1.117	-3.1721	0.092193	0.87641	0.13719	0.828974	-0.60699	-3.5988	-2.3031	1.1403	1.117	0.78547	0.44487	0.9183	0.090988	0.029755	1	1	0.999999	0.876043	0.736803
RRP7A	27341	-4.2072	-1.7648	-5.1014	0.39186	1	0.99524	1	-0.068834	-2.4452	0.70411	0.999999	0.40083	1	-0.90504	-7.3888	0.45976	0.55081	1	1	-1.3502	-3.188	0.78041	1	0.72846	1	-0.33405	-3.0919	0.53459	1	0.91891	1	-0.90504	-1.7648	-0.068834	-1.3502	-0.33405	0.58781	0.39186	0.027549	0.28634	0.60629	1	1	0.494545	1	1
RRP8	23378	-1.1837	-6.091	-2.9469	0.90883	1	0.64571	1	2.3779	1.3634	0.70713	0.999999	0.49213	1	0.69241	-5.3409	0.012329	0.077667	0.402887	1	-0.99793	-1.7107	0.94942	1	0.20425	0.909136	-3.6139	-2.0859	0.11107	0.894079	0.60397	1	0.69241	-2.9469	2.3779	-0.99793	-2.0859	0.048844	0.64571	0.00010611	0.65825	0.51939	0.77247	1	0.005276	1	1
RRP9	9136	-3.1971	-2.6453	-4.9892	0.17963	1	0.98317	1	-1.9631	-4.6801	0.58937	0.999999	0.84898	1	-0.78826	-7.1822	0.50955	0.033478	1	0.966492	-1.541	-4.0934	0.057993	0.803866	0.74349	1	-2.6444	-5.2783	0.24169	0.971665	0.20711	0.879432	-0.78826	-2.6453	-1.9631	-1.541	-2.6444	0.84125	0.17963	0.87834	0.46619	0.82455	1	1	0.999999	1	1
RRS1	23212	-2.264	-5.856	-5.5296	0.93638	1	0.99952	1	-1.9681	-4.9553	0.43396	0.999999	0.8144	1	-0.7168	-7.9324	0.35758	0.88083	1	1	0.60981	-5.1018	0.73622	1	0.93158	1	0.10357	-2.9614	0.69771	1	0.16548	0.84722	-0.7168	-5.5296	-1.9681	0.60981	0.10357	0.95481	0.99952	0.94415	0.14275	0.26407	1	1	0.999999	0.940226	0.977533
RS1	6247	0.35646	-4.1898	-0.88607	0.10979	0.998918	0.64208	1	-1.774	1.1302	0.4894	0.999999	0.26381	1	-0.11717	-6.2671	0.19362	0.66865	1	1	-1.0886	0.73685	0.95431	1	0.84383	1	-1.0399	-1.3261	0.82467	1	0.26251	0.922951	-0.11717	-0.88607	1.1302	0.73685	-1.0399	0.22516	0.64208	0.052926	0.079316	0.83564	1	1	0.702163	0.743945	1
RSAD1	55316	0.17894	-2.9038	0.13569	0.26663	1	0.8001	1	-2.2836	1.155	0.36244	0.999999	0.66823	1	-1.3047	-6.3964	0.38733	0.93888	1	1	-2.3723	-3.9503	0.7559	1	0.73643	1	0.50503	-1.0968	0.66378	1	0.60844	1	-1.3047	0.13569	1.155	-2.3723	0.50503	0.9266	0.8001	0.10348	0.29462	0.18416	1	1	0.894799	1	0.924056
RSAD2	91543	-1.2981	-5.0211	-2.0227	0.26666	1	0.68973	1	-1.3127	-2.4235	0.65873	0.999999	0.59877	1	-0.64823	-6.1905	0.13798	0.95781	1	1	-2.8106	-2.141	0.96271	1	0.79087	1	-1.2064	-1.4433	0.22893	0.96268	0.47042	1	-0.64823	-2.0227	-1.3127	-2.141	-1.2064	0.83661	0.68973	0.45765	0.70232	0.34807	1	1	0.999999	1	1
RSBN1	54665	-0.88361	-3.7843	-3.6466	0.26191	1	0.98981	1	-1.6476	0.056673	0.2407	0.999999	0.86646	1	-0.24127	-7.0352	0.80873	0.4779	1	1	-2.827	-1.3409	0.15992	0.957707	0.88246	1	-1.3885	-1.9593	0.8535	1	0.79804	1	-0.24127	-3.6466	0.056673	-1.3409	-1.3885	0.39638	0.98981	0.092153	0.88336	0.50849	1	1	0.86389	1	1
RSBN1L	222194	-3.1057	-6.322	-1.7068	0.95693	1	0.26499	0.992218	-2.4136	-2.5597	0.23184	0.999999	0.71793	1	-0.63416	-6.8692	0.90018	0.48697	1	1	-4.8062	-2.5356	0.84995	1	0.069019	0.721401	-3.5146	-3.482	0.33959	1	0.15594	0.843973	-0.63416	-1.7068	-2.4136	-2.5356	-3.482	0.94717	0.26499	0.32076	0.25595	0.94557	1	0.992218	0.999999	0.956582	1
RSC1A1	6248	0.24053	0.027068	-1.5797	0.019242	0.8324	0.71669	1	0.35965	0.28976	0.9975	0.999999	0.52826	1	-0.20766	-4.1935	0.89227	0.41998	1	1	-1.2086	-0.65849	0.50797	1	0.64035	1	0.13527	-0.31516	0.1549	0.911551	0.80811	1	-0.20766	0.027068	0.35965	-0.65849	0.13527	0.16468	0.019242	0.030156	0.35839	0.3274	1	0.8324	0.522546	1	0.99765
RSF1	51773	-0.54153	-3.4072	-1.4257	0.14271	1	0.67726	1	-0.86041	-1.2737	0.15874	0.999999	0.82652	1	0.38727	-5.9165	0.89785	0.14925	1	1	-0.82128	-0.0011014	0.72438	1	0.16	0.858887	-1.5856	-0.64877	0.87991	1	0.55195	1	0.38727	-1.4257	-0.86041	-0.0011014	-0.64877	0.048407	0.67726	0.56906	0.038307	0.31404	0.77247	1	0.999999	0.608751	0.961295
RSG1	79363	-0.37718	-4.6074	-1.0931	0.23284	1	0.34535	1	-2.1306	-0.83086	0.34552	0.999999	0.82079	1	-0.19578	-6.6725	0.74265	0.78605	1	1	-1.99	-0.59451	0.44129	1	0.93651	1	-3.2749	-1.2737	0.83267	1	0.86678	1	-0.19578	-1.0931	-0.83086	-0.59451	-1.2737	0.94992	0.34535	0.80629	0.25994	0.87839	1	1	1	0.958817	1
RSL1D1	26156	-4.5801	-3.4735	-3.5852	0.39385	1	0.97976	1	0.59072	-1.8377	0.9725	0.999999	0.76387	1	0.22114	-6.5504	0.30348	0.091661	1	1	0.27604	-3.762	0.60079	1	0.129	0.826404	-1.8672	-3.3769	0.98879	1	0.82586	1	0.22114	-3.4735	0.59072	0.27604	-1.8672	0.36181	0.39385	0.2665	0.02647	0.8846	1	1	0.999999	0.640656	1
RSL24D1	51187	-7.8358	-4.5887	-6.1367	0.41163	1	0.99851	1	0.098721	-5.0568	0.7103	0.999999	0.86164	1	-1.6632	-8.628	0.59746	0.35258	1	1	-0.51266	-6.7724	0.68249	1	0.97268	1	-2.7476	-6.3806	0.96315	1	0.62429	1	-1.6632	-4.5887	0.098721	-0.51266	-2.7476	0.97497	0.41163	0.27808	0.00022394	0.96123	1	1	0.999999	0.039847	1
RSPH1	89765	-1.199	-2.9659	0.29303	0.030085	0.902087	0.0025943	0.158001	1.3946	-0.90154	0.15977	0.999999	0.00075312	0.056715	0.022858	-7.5894	0.26021	0.33994	1	1	-0.83418	-0.53431	0.62854	1	0.02296	0.51826	-0.75688	-0.54248	0.0082145	0.624777	0.033513	0.629045	0.022858	0.29303	1.3946	-0.53431	-0.54248	0.23606	0.0025943	0.020434	0.38499	0.15721	1	0.158001	0.415261	1	0.843973
RSPH10B	222967	-0.16398	-3.0761	-2.1539	0.54087	1	0.95929	1	-2.9291	-2.3618	0.47206	0.999999	0.2222	1	-0.55649	-5.6636	0.21905	0.40512	1	1	0.3703	-1.0855	0.38467	1	0.9531	1	-0.36581	0.4363	0.99121	1	0.79347	1	-0.55649	-2.1539	-2.3618	0.3703	0.4363	0.69218	0.95929	0.79129	0.35347	0.37741	1	1	1	1	0.990402
RSPH14	27156	-0.026593	-6.0061	0.14532	0.87661	1	0.12929	0.866815	-2.1303	-1.9461	0.71914	0.999999	0.41391	1	-0.081985	-5.8301	0.0067879	0.19133	0.274372	1	-3.0393	1.3694	0.00016284	0.031441	0.0076973	0.352592	-2.6465	-0.92443	0.31625	0.992508	0.021592	0.583747	-0.081985	0.14532	-1.9461	1.3694	-0.92443	0.49282	0.12929	0.45999	0.1658	0.36142	1	0.866815	1	0.86601	0.986376
RSPH3	83861	0.6117	-4.3901	-0.25174	0.31607	1	0.23481	0.970748	0.17852	-0.38939	0.70728	0.999999	0.83555	1	-0.86011	-6.2258	0.49248	0.20954	1	1	-0.9765	0.51414	0.024444	0.615859	0.45075	1	-1.2371	0.053054	0.53946	1	0.018736	0.57654	-0.86011	-0.25174	0.17852	0.51414	0.053054	0.86986	0.23481	0.34107	0.23465	0.79779	1	0.970748	0.999999	0.938919	1
RSPH4A	345895	0.22958	-4.9356	-0.55388	0.57707	1	0.45152	1	-1.7129	0.18347	0.80251	0.999999	0.91996	1	-0.11863	-6.5274	0.51118	0.084049	1	1	-1.0028	0.21934	0.84536	1	0.91184	1	-0.21673	0.73644	0.25049	0.973236	0.74141	1	-0.11863	-0.55388	0.18347	0.21934	0.73644	0.57262	0.45152	0.31087	0.13162	0.02414	1	1	1	0.828302	0.593775
RSPH6A	81492	-0.2252	-3.5919	0.086461	0.51205	1	0.58657	1	-5.2222	-1.503	0.37586	0.999999	0.71533	1	-0.18294	-7.1359	0.0097398	0.18275	0.344194	1	-1.7032	-3.2076	0.70709	1	0.025083	0.531121	-1.4797	-1.423	0.45077	1	0.0099555	0.52799	-0.18294	0.086461	-1.503	-1.7032	-1.423	0.6707	0.58657	0.56514	0.4351	0.48411	1	1	1	1	1
RSPH9	221421	0.07866	-7.0942	-2.5489	0.94658	1	0.96855	1	-3.2936	-2.0968	0.047411	0.690586	0.61011	1	-2.0481	-6.904	0.60795	0.84429	1	1	0.8329	-0.52388	0.42363	1	0.70644	1	-0.14341	0.050515	0.85847	1	0.75582	1	-2.0481	-2.5489	-2.0968	0.8329	0.050515	0.71212	0.96855	0.95981	0.056447	0.058249	1	1	1	0.80176	0.721084
RSPO1	284654	0.37378	-4.0025	-0.16107	0.62974	1	0.56675	1	-2.0616	0.98023	0.97458	0.999999	0.52261	1	-0.85512	-6.8031	0.98581	0.47821	1	1	-0.63133	1.5027	0.89325	1	0.85265	1	0.95453	0.094271	0.71769	1	0.35569	0.986062	-0.85512	-0.16107	0.98023	1.5027	0.95453	0.55883	0.56675	0.2406	0.13537	0.12486	1	1	1	0.830271	0.896096
RSPO2	340419	-0.36575	-5.9323	-1.6663	0.78498	1	0.73895	1	-2.5911	-2.3818	0.60928	0.999999	0.6648	1	-1.4704	-6.2452	0.87324	0.39668	1	1	-3.5196	-0.48598	0.43375	1	0.17619	0.884176	-3.1762	-0.30856	0.54142	1	0.11903	0.811046	-1.4704	-1.6663	-2.3818	-0.48598	-0.30856	0.92559	0.73895	0.88267	0.33382	0.26869	1	1	1	1	0.927853
RSPO3	84870	0.31558	-2.4397	-0.29368	0.38597	1	0.46866	1	1.0723	0.31638	0.7574	0.999999	0.56945	1	0.072112	-5.3992	0.58591	0.75625	1	1	-0.48074	-0.80578	0.67511	1	0.23479	0.938971	0.39662	0.49656	0.48918	1	0.082527	0.765044	0.072112	-0.29368	1.0723	-0.48074	0.49656	0.43889	0.46866	0.041661	0.37215	0.23014	1	1	0.63915	1	0.900917
RSPO4	343637	-0.033784	-5.7143	-1.1431	0.94814	1	0.61048	1	-2.6564	-0.49691	0.3182	0.999999	0.31373	1	-0.60884	-7.1119	0.29784	0.77858	1	1	-0.35725	-1.9276	0.67588	1	0.55157	1	0.48773	-1.3213	0.081987	0.860189	0.59978	1	-0.60884	-1.1431	-0.49691	-0.35725	0.48773	0.16574	0.61048	0.6914	0.67511	0.26599	1	1	1	1	0.979521
RSPRY1	89970	0.1601	-3.4646	-0.67607	0.10289	0.996678	0.55614	1	-2.375	-3.4248	0.11446	0.979637	0.82741	1	-0.10664	-3.8254	0.34791	0.35805	1	1	-1.5399	-1.7703	0.4842	1	0.32748	1	-0.14575	0.16758	0.68455	1	0.48469	1	-0.10664	-0.67607	-2.375	-1.5399	0.16758	0.70352	0.55614	0.56329	0.3755	0.49753	1	1	0.999999	1	1
RSRC1	51319	0.44238	-4.1378	-0.13574	0.70276	1	0.33778	1	0.77678	-0.35223	0.77949	0.999999	0.22315	1	0.022286	-4.5285	0.62194	0.48868	1	1	0.87185	0.27717	0.71841	1	0.30172	0.993821	-0.67218	0.84254	0.80034	1	0.3745	0.988837	0.022286	-0.13574	0.77678	0.87185	0.84254	0.12509	0.33778	0.19069	0.014274	0.028271	0.998561	1	0.999999	0.503903	0.604897
RSRC2	65117	-2.6685	-0.75502	-3.6664	0.013485	0.820674	0.89659	1	0.021348	-0.03845	0.97297	0.999999	0.98272	1	-0.75528	-7.9935	0.53997	0.65651	1	1	-0.96123	-3.7826	0.99821	1	0.9633	1	-3.4466	-5.0004	0.87453	1	0.99941	1	-0.75528	-0.75502	0.021348	-0.96123	-3.4466	0.45257	0.013485	0.53339	0.50504	0.77171	1	0.820674	0.999999	1	1
RSRP1	57035	0.40096	-4.0564	0.24777	0.055656	0.943757	0.41236	1	0.54415	-0.02277	0.62579	0.999999	0.58515	1	-1.0374	-6.4558	0.17821	0.76248	1	1	-0.080053	0.11013	0.23257	1	0.20069	0.907383	0.28802	-0.19613	0.067605	0.826486	0.076219	0.750962	-1.0374	0.24777	0.54415	0.11013	0.28802	0.63435	0.41236	0.2745	0.27374	0.32548	1	1	0.999999	0.971675	0.996677
RSU1	6251	-0.17288	-4.8025	-2.0843	0.56367	1	0.50296	1	-2.254	-0.78859	0.13723	0.999999	0.00097515	0.069677	-0.36434	-8.1023	0.55241	0.9945	1	1	-1.3691	-1.4194	0.041188	0.737199	0.33287	1	-2.5463	-1.6534	0.35708	1	0.31975	0.965769	-0.36434	-2.0843	-0.78859	-1.3691	-1.6534	0.64419	0.50296	0.79045	0.28513	0.73783	1	1	1	1	1
RTBDN	83546	-0.014995	-4.7298	-1.0169	0.74789	1	0.54612	1	-0.071905	0.58243	0.91741	0.999999	0.46075	1	-0.62966	-5.9018	0.15095	0.20966	1	1	0.87844	-1.0102	0.4206	1	0.076	0.736683	-2.8312	-1.4842	0.47801	1	0.611	1	-0.62966	-1.0169	0.58243	0.87844	-1.4842	0.92009	0.54612	0.12978	0.0078615	0.82305	1	1	0.946007	0.376485	1
RTCA	8634	0.23055	-6.2406	-0.42377	0.77919	1	0.68357	1	0.65404	-0.37849	0.92281	0.999999	0.86784	1	-0.52814	-5.8172	0.82605	0.55437	1	1	-1.5078	-0.21439	0.60839	1	0.32697	1	-2.1107	-0.73507	0.72412	1	0.94508	1	-0.52814	-0.42377	0.65404	-0.21439	-0.73507	0.9818	0.68357	0.21864	0.53299	0.33276	1	1	0.999999	1	0.972435
RTCB	51493	-6.9396	-5.2855	0.78647	0.94799	1	0.01792	0.454956	-0.51396	0.74149	0.14337	0.999999	0.49359	1	-0.61293	-6.6124	0.80864	0.68973	1	1	0.39584	0.89694	0.8731	1	0.64513	1	0.27562	-1.4495	0.56276	1	0.53669	1	-0.61293	0.78647	0.74149	0.89694	0.27562	0.37268	0.01792	0.15615	0.18848	0.096464	1	0.454956	0.965067	0.897655	0.879862
RTEL1	51750	-0.52094	-5.5358	-1.2354	0.53347	1	0.89644	1	-0.50756	-2.8255	0.53982	0.999999	0.4269	1	-0.27473	-5.7691	0.54773	0.87105	1	1	-1.7908	-2.6111	0.48308	1	0.87923	1	-1.0369	-0.86693	0.70794	1	0.88579	1	-0.27473	-1.2354	-0.50756	-1.7908	-0.86693	0.83333	0.89644	0.4707	0.64912	0.8299	1	1	0.999999	1	1
RTF1	23168	-2.5667	-5.2085	-3.2041	0.90714	1	0.9046	1	2.7467	-3.4581	2.7277e-07	2.8e-05	0.63867	1	-0.13812	-4.2981	8.1831e-07	0.52008	0.000232	1	-0.84965	-3.0088	0.77268	1	0.99695	1	-3.0741	-6.3043	0.89205	1	0.91724	1	-0.13812	-3.2041	2.7467	-0.84965	-3.0741	0.13463	0.9046	0.001105	0.56903	0.4816	1	1	0.041011	1	1
RTFDC1	51507	-3.6073	-6.0989	-5.74	0.99612	1	0.99998	1	2.7044	3.7391	0.92601	0.999999	0.43055	1	-0.7993	-7.6886	0.33548	0.55479	1	1	-0.96619	-3.1145	0.82839	1	0.78956	1	-1.5728	-2.5299	0.38146	1	0.31566	0.962713	-0.7993	-5.74	3.7391	-0.96619	-1.5728	0.67815	0.99998	8.1831e-07	0.86727	0.1717	1	1	0.000173	1	0.913127
RTKN	6242	-0.40861	-4.135	-2.8855	0.58093	1	0.83414	1	-1.6332	-2.3864	0.60458	0.999999	0.99145	1	-0.2666	-8.1113	0.46077	0.39954	1	1	-1.733	-2.3759	0.6402	1	0.91039	1	-2.9218	-0.54239	0.43956	1	0.89773	1	-0.2666	-2.8855	-1.6332	-1.733	-0.54239	0.26562	0.83414	0.43444	0.78972	0.56804	1	1	0.999999	1	1
RTKN2	219790	0.58375	-2.7308	0.94015	0.35313	1	0.00040561	0.03979	-1.2538	-0.98218	0.042234	0.64629	0.017094	0.429996	-0.40465	-7.3629	0.61712	0.68155	1	1	-0.12202	-1.1522	0.11778	0.917326	0.013844	0.433376	0.87803	0.95543	0.67403	1	0.41345	1	-0.40465	0.94015	-0.98218	-0.12202	0.95543	0.83613	0.00040561	0.82352	0.37673	0.011186	1	0.03979	1	1	0.542662
RTL1	388015	0.037051	-2.5717	-1.1716	0.080499	0.96821	0.78153	1	0.66459	1.1472	0.62031	0.999999	0.14348	0.956242	0.21546	-5.4859	0.35153	0.39014	1	1	0.2318	-0.36287	0.65785	1	0.7855	1	-1.1152	0.45444	0.38369	1	0.3589	0.98634	0.21546	-1.1716	1.1472	0.2318	0.45444	0.12883	0.78153	0.099563	0.16769	0.0090298	1	1	0.885338	0.968625	0.516975
RTL3	203430	0.10741	-5.7669	-0.45905	0.81624	1	0.81	1	-0.35958	0.5537	0.22308	0.999999	0.89852	1	0.29355	-6.3434	0.39775	0.98239	1	1	-0.38367	-0.12717	0.78287	1	0.76052	1	-3.0906	-0.57473	0.9313	1	0.83273	1	0.29355	-0.45905	0.5537	-0.12717	-0.57473	0.21339	0.81	0.28651	0.50804	0.19258	1	1	1	1	0.868509
RTL4	340595	0.33508	-4.3122	-0.061129	0.39171	1	0.28803	1	0.33733	-1.55	0.93858	0.999999	0.99975	1	-0.26245	-7.62	0.12878	0.20998	1	1	0.23439	-0.37714	0.39171	1	0.95488	1	-2.065	-0.86802	0.68659	1	0.9825	1	-0.26245	-0.061129	0.33733	0.23439	-0.86802	0.66732	0.28803	0.37229	0.075323	0.35469	1	1	0.999999	0.839702	0.985879
RTL5	340526	0.23292	-2.7379	0.061618	0.0066512	0.656048	0.43308	1	-0.51976	-2.5304	0.48943	0.999999	0.53667	1	-0.25221	-7.676	0.98405	0.56162	1	1	-0.30087	-1.324	0.26349	1	0.22455	0.931293	-0.17438	-0.51499	0.63238	1	0.30833	0.957801	-0.25221	0.061618	-0.51976	-0.30087	-0.17438	0.82863	0.43308	0.55845	0.11901	0.38819	1	1	0.999999	0.917967	1
RTL6	84247	-1.1822	-6.382	-2.1634	0.9714	1	0.34016	1	-2.3245	-1.9277	0.71928	0.999999	0.51827	1	-0.48024	-7.5301	0.83831	0.65446	1	1	-2.5711	-1.1486	0.75057	1	0.3871	1	-0.5791	-2.1383	0.48451	1	0.73885	1	-0.48024	-2.1634	-1.9277	-1.1486	-0.5791	0.61584	0.34016	0.65563	0.23103	0.073186	1	1	1	0.936546	0.840396
RTL8A	26071	0.10292	-5.8706	-0.074005	0.90013	1	0.2786	0.995073	-0.74055	0.079542	0.072618	0.823071	0.19488	0.995862	-1.1255	-3.9577	0.3581	0.98886	1	1	-0.95842	1.6323	0.62349	1	0.26928	0.964691	-1.6996	-1.352	0.53133	1	0.25754	0.919848	-1.1255	-0.074005	0.079542	1.6323	-1.352	0.6372	0.2786	0.51587	0.10553	0.97269	1	0.995073	1	0.78465	1
RTL8B	441518	0.02046	-5.1445	-1.6446	0.67562	1	0.55345	1	-1.9247	-2.0307	0.13401	0.999999	0.73869	1	-1.2165	-6.2125	0.22021	0.66137	1	1	0.4505	-1.5119	0.96501	1	0.77567	1	-3.5744	-0.98906	0.51474	1	0.14016	0.832458	-1.2165	-1.6446	-1.9247	0.4505	-0.98906	0.89534	0.55345	0.80243	0.049569	0.88494	1	1	0.999999	0.77137	1
RTL8C	8933	0.02074	-4.7175	-3.0355	0.54912	1	0.84679	1	-0.90677	-0.6469	0.95897	0.999999	0.30965	1	-0.89167	-4.7691	0.9983	0.31938	1	1	-0.41742	-2.0768	0.68594	1	0.78059	1	-0.81606	-1.3213	0.045617	0.784021	0.63446	1	-0.89167	-3.0355	-0.6469	-0.41742	-0.81606	0.31689	0.84679	0.69916	0.086565	0.80422	1	1	1	0.865798	1
RTL9	57529	0.23323	-4.4818	-3.0344	0.50322	1	0.85497	1	-3.1815	-1.0699	0.90692	0.999999	0.037101	0.605528	-0.61786	-8.0749	0.90367	0.060509	1	1	0.099701	-1.8567	0.91542	1	0.1752	0.883041	-0.36719	-1.5263	0.77646	1	0.81117	1	-0.61786	-3.0344	-1.0699	0.099701	-0.36719	0.83639	0.85497	0.50381	0.33387	0.70692	1	1	1	1	1
RTN1	6252	0.31649	-5.0684	-1.7917	0.94928	1	0.84295	1	-0.55269	-1.5897	0.29831	0.999999	0.2923	1	0.34811	-5.9761	0.64452	0.89198	1	1	-1.756	1.839	0.036407	0.711114	0.96567	1	-1.025	-0.39566	0.17373	0.913127	0.93169	1	0.34811	-1.7917	-0.55269	1.839	-0.39566	0.18056	0.84295	0.51026	0.021467	0.73726	1	1	0.999999	0.511478	1
RTN2	6253	-0.23283	-5.3646	-0.26663	0.28578	1	0.43087	1	-1.6669	-1.9775	0.9497	0.999999	0.12623	0.939668	-0.59295	-6.0036	0.66061	0.78537	1	1	-2.2252	-0.59356	0.38009	1	0.36007	1	-0.18991	-0.45298	0.59583	1	0.39932	0.998522	-0.59295	-0.26663	-1.6669	-0.59356	-0.18991	0.83142	0.43087	0.82058	0.2277	0.077681	1	1	0.999999	0.933206	0.850056
RTN3	10313	-0.88395	-3.7077	-0.68013	0.55216	1	0.23062	0.970748	0.17427	-1.8396	0.86765	0.999999	0.945	1	0.96042	-5.5241	0.88591	0.72303	1	1	-0.25697	-3.2174	0.39788	1	0.40507	1	-4.01	-1.5878	0.24545	0.971832	0.80774	1	0.96042	-0.68013	0.17427	-0.25697	-1.5878	0.010377	0.23062	0.2746	0.61075	0.48411	0.360099	0.970748	0.999999	1	1
RTN4	57142	-0.63557	-1.8274	-2.6817	0.048326	0.943757	0.34839	1	-1.1265	-0.68426	0.39758	0.999999	0.6565	1	-0.4501	-6.3637	0.48456	0.83385	1	1	-1.3136	-1.4826	0.50308	1	0.70574	1	-2.1994	-1.5645	0.18609	0.924486	0.7397	1	-0.4501	-1.8274	-0.68426	-1.3136	-1.5645	0.82811	0.048326	0.5762	0.47719	0.60562	1	0.943757	1	1	1
RTN4IP1	84816	-1.2302	-5.53	-1.3147	0.56044	1	0.72549	1	-0.29669	-0.71606	0.47273	0.999999	0.95666	1	0.050288	-6.4342	0.16343	0.40906	1	1	-1.4882	-1.5186	0.44245	1	0.42738	1	-0.0029525	-0.56166	0.014431	0.639653	0.40667	1	0.050288	-1.3147	-0.29669	-1.4882	-0.0029525	0.48456	0.72549	0.39758	0.50308	0.18609	1	1	0.999999	1	0.924486
RTN4R	65078	0.29097	-4.7469	-1.2863	0.81648	1	0.4381	1	-2.3909	-0.12319	0.33362	0.999999	0.40354	1	-0.66227	-5.4606	0.60224	0.86705	1	1	0.47377	-1.0722	0.38859	1	0.80388	1	-2.4343	-1.1834	0.52634	1	0.86989	1	-0.66227	-1.2863	-0.12319	0.47377	-1.1834	0.4744	0.4381	0.45907	0.13534	0.59937	1	1	1	0.928178	1
RTN4RL1	146760	0.23078	-6.0507	-1.8163	0.96313	1	0.61442	1	-3.3434	1.1224	0.13453	0.999999	0.31153	1	0.64508	-4.6946	0.37314	0.0056319	1	0.577474	-0.81162	-1.8605	0.24982	1	0.076843	0.738391	-1.2465	-0.77473	0.21476	0.954233	0.052831	0.710519	0.64508	-1.8163	1.1224	-0.81162	-0.77473	0.0162	0.61442	0.090367	0.20266	0.29396	0.454872	1	0.859626	0.990844	0.948001
RTN4RL2	349667	-1.2728	-5.8546	-1.7101	0.94422	1	0.29988	1	0.65657	-1.3385	0.97712	0.999999	0.37143	1	0.37902	-4.6024	0.37004	0.93738	1	1	-4.3279	-2.952	0.80912	1	0.37849	1	-1.2175	-2.3353	0.13508	0.900301	0.78823	1	0.37902	-1.7101	0.65657	-2.952	-1.2175	0.12271	0.29988	0.088815	0.41541	0.26977	0.998561	1	0.890059	1	0.980915
RTP1	132112	-0.29718	-3.8701	-1.0276	0.30921	1	0.82895	1	-4.4224	-0.097196	0.75161	0.999999	0.93405	1	-1.9116	-6.9384	0.80705	0.24558	1	1	1.5452	1.3893	0.89876	1	0.67091	1	-1.1116	-1.443	0.86492	1	0.91247	1	-1.9116	-1.0276	-0.097196	1.5452	-1.1116	0.8581	0.82895	0.4494	0.066069	0.30065	1	1	1	0.817716	0.988556
RTP2	344892	-0.39535	-4.8562	0.77306	0.59513	1	0.10221	0.828458	-1.0108	-1.8013	0.86895	0.999999	0.021387	0.475096	-1.5142	-5.6181	0.70597	0.11438	1	1	-4.6009	-0.4202	0.54867	1	0.86375	1	-1.0767	-0.89861	0.6209	1	0.20104	0.875191	-1.5142	0.77306	-1.0108	-0.4202	-0.89861	0.84645	0.10221	0.64355	0.075068	0.30441	1	0.828458	0.999999	0.73487	0.955668
RTP3	83597	-1.166	-2.7872	-2.5414	0.10578	0.996678	0.81656	1	-3.2777	-3.404	0.40108	0.999999	0.51732	1	0.37784	-6.5976	0.94311	0.3582	1	1	-0.81025	-1.3328	0.89472	1	0.64205	1	-1.1275	-1.5094	0.70504	1	0.91185	1	0.37784	-2.5414	-3.2777	-0.81025	-1.1275	0.18422	0.81656	0.62979	0.19832	0.82327	1	1	0.999999	0.989874	1
RTP4	64108	0.15239	-6.1574	-1.2539	0.97687	1	0.86241	1	-2.7363	0.62315	0.9548	0.999999	0.57312	1	-0.19933	-5.3669	0.86149	0.49919	1	1	-1.6599	0.70246	0.71048	1	0.90192	1	-1.5715	-0.91963	0.68433	1	0.75779	1	-0.19933	-1.2539	0.62315	0.70246	-0.91963	0.34522	0.86241	0.10027	0.078412	0.51292	1	1	0.886069	0.74378	1
RTP5	285093	0.46869	-4.6637	0.32839	0.75069	1	0.17013	0.916069	-0.018467	0.38252	0.021531	0.427068	0.70018	1	0.098612	-5.2196	0.63667	0.62479	1	1	1.0838	0.31635	0.59311	1	0.92262	1	-1.6321	0.61282	0.95331	1	0.98237	1	0.098612	0.32839	0.38252	1.0838	0.61282	0.5173	0.17013	0.58519	0.18422	0.087459	1	0.916069	1	0.984669	0.773006
RTTN	25914	-1.4519	-5.6548	-2.1018	0.75066	1	0.18701	0.937962	-2.0539	-0.71941	0.91061	0.999999	0.25879	1	-0.077466	-4.775	0.41331	0.52229	1	1	-1.4785	-0.5562	0.9512	1	0.09825	0.77574	-1.2654	-2.1482	0.27353	0.982644	0.58508	1	-0.077466	-2.1018	-0.71941	-0.5562	-1.2654	0.8555	0.18701	0.43049	0.66336	0.44037	1	0.937962	1	1	1
RUBCN	9711	-1.3145	-6.2459	-1.6435	0.90667	1	0.67492	1	-4.0316	-3.3562	0.0084283	0.227966	0.99935	1	0.24141	-5.8222	0.9776	0.95857	1	1	-0.99395	-2.3424	0.79974	1	0.99828	1	-4.389	-2.3708	0.99932	1	0.9999	1	0.24141	-1.6435	-3.3562	-0.99395	-2.3708	0.13756	0.67492	0.7938	0.60742	0.84558	1	1	1	1	1
RUBCNL	80183	0.24553	-4.3361	-0.62758	0.88108	1	0.25816	0.98744	-1.2365	-1.8605	0.97768	0.999999	0.89887	1	0.03998	-5.7443	0.99791	0.16342	1	1	-0.67656	-0.95113	0.82944	1	0.07889	0.74378	-0.84647	0.59339	0.1955	0.934688	0.73958	1	0.03998	-0.62758	-1.2365	-0.67656	0.59339	0.29623	0.25816	0.63326	0.8599	0.23881	1	0.98744	0.999999	1	0.905626
RUFY1	80230	0.47992	-4.0809	-0.064882	0.40388	1	0.34833	1	-0.64703	-1.1626	0.88728	0.999999	0.56289	1	-0.38919	-5.4057	0.41649	0.45786	1	1	-1.2131	-2.4207	0.55138	1	0.89801	1	0.22117	-0.18914	0.87023	1	0.069529	0.740606	-0.38919	-0.064882	-0.64703	-1.2131	0.22117	0.55157	0.34833	0.53111	0.44946	0.24378	1	1	0.999999	1	0.971665
RUFY2	55680	0.29844	-4.6336	0.17042	0.75559	1	0.094724	0.8174	-2.9223	-1.1495	0.37923	0.999999	0.93779	1	0.082244	-7.1791	0.51778	0.50616	1	1	0.011972	-2.0021	0.54756	1	0.42972	1	-0.91237	0.46904	0.7662	1	0.83195	1	0.082244	0.17042	-1.1495	0.011972	0.46904	0.62683	0.094724	0.9144	0.4073	0.16115	1	0.8174	1	1	0.845497
RUFY3	22902	0.10328	-4.8084	-0.99822	0.33779	1	0.1215	0.858122	-2.5353	-1.4257	0.85731	0.999999	0.96764	1	-0.48272	-6.5881	0.99452	0.71006	1	1	-0.8957	0.84632	0.99208	1	0.58127	1	0.1119	0.020527	0.9852	1	0.90481	1	-0.48272	-0.99822	-1.4257	0.84632	0.1119	0.76594	0.1215	0.39379	0.19018	0.067302	1	0.858122	1	0.897704	0.825311
RUFY4	285180	0.34641	-3.439	-2.3838	0.34203	1	0.93807	1	-2.6359	-0.52961	0.085661	0.876363	0.034062	0.582945	-0.37801	-4.171	0.93825	0.47181	1	1	-1.0803	0.014773	0.30835	1	0.56053	1	-2.9515	0.21105	0.077118	0.847752	0.14269	0.83323	-0.37801	-2.3838	-0.52961	0.014773	0.21105	0.22932	0.93807	0.61472	0.29664	0.36819	1	1	1	0.989116	0.987052
RUNDC1	146923	0.051488	-3.8683	0.19287	0.55365	1	0.26021	0.988467	-2.0629	-0.91892	0.47799	0.999999	0.46931	1	-0.081661	-5.067	0.071691	0.51103	0.870562	1	-2.416	-0.68724	0.38888	1	0.4691	1	-1.55	-0.78369	0.011835	0.625814	0.097094	0.783058	-0.081661	0.19287	-0.91892	-0.68724	-0.78369	0.12722	0.26021	0.53882	0.29768	0.50533	1	0.988467	1	0.990002	1
RUNDC3A	10900	0.21871	-5.4941	-0.20145	0.82379	1	0.60055	1	-2.9243	-0.78854	0.51879	0.999999	0.5682	1	-0.46981	-7.7761	0.48721	0.67694	1	1	-0.53553	-0.97364	0.90289	1	0.50939	1	-1.2279	-0.3555	0.89646	1	0.65316	1	-0.46981	-0.20145	-0.78854	-0.53553	-0.3555	0.15053	0.60055	0.33303	0.32064	0.23329	1	1	1	1	0.901815
RUNDC3B	154661	-0.58248	-5.0011	-2.2385	0.73229	1	0.76792	1	-2.0833	-2.1061	2.7277e-07	2.8e-05	0.0064644	0.251224	-0.34606	-3.7267	0.34255	0.98785	1	1	-3.9857	-1.552	0.20393	0.991333	0.087261	0.760624	-3.1332	-2.8912	0.011164	0.625814	0.5619	1	-0.34606	-2.2385	-2.0833	-1.552	-2.8912	0.13538	0.76792	0.82882	0.88603	0.50456	1	1	0.999999	1	1
RUNX1	861	0.20221	-2.0011	2.2638	0.22999	1	0.0020559	0.134215	-1.9698	1.8534	0.21163	0.999999	0.028815	0.543213	0.7667	-6.069	0.096371	0.096278	0.946704	1	-2.8737	-1.6075	0.88758	1	0.22723	0.933206	-0.56074	-0.72649	0.19689	0.936263	0.19507	0.870819	0.7667	2.2638	1.8534	-1.6075	-0.56074	0.005088	0.0020559	0.0083312	0.64002	0.37481	0.230854	0.134215	0.29442	1	1
RUNX1T1	862	-2.6702	-4.2972	-2.6213	0.2726	1	0.59574	1	-3.6178	-2.1003	0.8435	0.999999	0.078859	0.823451	-3.7575	-7.8323	0.75761	0.81619	1	1	-3.8054	-1.7491	0.76924	1	0.20842	0.913904	-4.6807	-2.5955	0.39773	1	0.21855	0.89123	-3.7575	-2.6213	-2.1003	-1.7491	-2.5955	0.99938	0.59574	0.62903	0.83121	0.93789	1	1	1	1	1
RUNX2	860	0.50846	-5.7571	-0.45914	0.98338	1	0.23261	0.970748	-0.76785	-0.89616	0.041661	0.63915	0.56386	1	-0.10312	-5.4676	0.43889	0.93509	1	1	0.23834	-0.92226	0.37215	1	0.67563	1	-0.29009	-0.071959	0.41952	1	0.23014	0.900917	-0.10312	-0.45914	-0.76785	0.23834	-0.071959	0.67138	0.23261	0.20157	0.20481	0.69601	1	0.970748	0.999999	0.991542	1
RUNX3	864	-0.19961	-3.3182	-0.11767	0.15766	1	0.29759	1	2.2463	0.38259	0.96091	0.999999	0.44385	1	-0.14042	-6.0833	0.77694	0.2324	1	1	-0.85692	-1.6612	0.19199	0.986759	0.59592	1	0.13405	-1.8932	0.55075	1	0.65127	1	-0.14042	-0.11767	2.2463	-0.85692	0.13405	0.30586	0.29759	0.01358	0.43576	0.045199	1	1	0.322851	1	0.784021
RUSC1	23623	-2.2127	-5.9168	-2.9355	0.68988	1	0.95057	1	-1.684	-3.6315	0.68194	0.999999	0.23004	1	-0.017207	-6.8064	0.87251	0.58396	1	1	-5.0748	-3.2659	0.0039145	0.257834	0.18117	0.888242	-2.7786	-2.5752	0.73412	1	0.61198	1	-0.017207	-2.9355	-1.684	-3.2659	-2.5752	0.65397	0.95057	0.87674	0.93119	0.8729	1	1	0.999999	1	1
RUSC2	9853	-0.56577	-5.8977	-2.8435	0.74565	1	0.93905	1	-4.5362	-2.1301	0.21036	0.999999	0.91242	1	0.54162	-6.4748	0.13197	0.50212	1	1	-2.4571	-3.2015	0.39153	1	0.43154	1	-1.9427	-1.9833	0.047548	0.784021	0.97378	1	0.54162	-2.8435	-2.1301	-2.4571	-1.9427	0.075884	0.93905	0.50893	0.9678	0.66117	0.887197	1	1	1	1
RUVBL1	8607	-5.3003	-3.5944	-3.5871	0.18537	1	0.98458	1	3.3099	-5.2523	0.86519	0.999999	0.20564	1	-0.48287	-8.2264	0.26428	0.40532	1	1	0.42428	-5.1331	0.49939	1	0.45937	1	-3.0422	-5.7403	0.52896	1	0.80962	1	-0.48287	-3.5871	3.3099	0.42428	-3.0422	0.85022	0.98458	8.4559e-06	0.28592	0.96509	1	1	0.000562	1	1
RUVBL2	10856	-5.3715	-1.7849	-1.8514	0.09868	0.994028	0.93376	1	2.9145	-4.1988	0.18832	0.999999	0.37263	1	-0.20497	-5.0525	0.86027	0.57419	1	1	-0.7717	-3.8651	0.53689	1	0.66981	1	0.22927	-4.9792	0.55758	1	0.95655	1	-0.20497	-1.7849	2.9145	-0.7717	0.22927	0.94582	0.09868	8.1831e-07	0.75488	0.54424	1	0.994028	7.1e-05	1	1
RWDD1	51389	-0.88835	-6.8675	-1.3739	0.7725	1	0.71236	1	1.1339	-2.5197	0.85625	0.999999	0.71259	1	0.48613	-7.7627	0.64998	0.59404	1	1	-3.3449	-2.6661	0.62829	1	0.40968	1	-4.6653	-0.76394	0.11599	0.896096	0.43488	1	0.48613	-1.3739	1.1339	-2.6661	-0.76394	0.16598	0.71236	0.095814	0.85705	0.86522	1	1	0.915706	1	1
RWDD2A	112611	0.36889	-1.4315	-0.64048	0.055577	0.943757	0.43496	1	-0.99467	-1.4181	0.52974	0.999999	0.93888	1	-0.15219	-4.7187	0.22026	0.77947	1	1	-0.93997	-0.65865	0.32543	1	0.90954	1	-0.55638	-0.97588	0.9246	1	0.8902	1	-0.15219	-0.64048	-0.99467	-0.65865	-0.55638	0.39305	0.43496	0.61656	0.68685	0.68256	1	1	0.999999	1	1
RWDD2B	10069	-0.16211	-1.2048	3.1186	0.015045	0.820674	0.00050271	0.04802	-1.3335	-0.47706	0.57107	0.999999	0.42538	1	0.53602	-5.7084	0.93689	0.013068	1	0.844726	-1.5547	-0.27046	0.33566	1	0.4498	1	-0.4425	-0.26949	0.069024	0.831764	0.36896	0.987052	0.53602	3.1186	-0.47706	-0.27046	-0.26949	0.011735	0.00050271	0.43321	0.69902	0.22905	0.387951	0.04802	1	1	0.900917
RWDD3	25950	0.27763	-5.4859	1.9553	0.76529	1	0.028168	0.542152	0.48296	-0.54853	0.66545	0.999999	0.86987	1	0.18144	-6.4617	0.83184	0.69011	1	1	-0.18795	1.4346	0.50622	1	0.88439	1	-0.15235	0.98516	0.61947	1	0.99989	1	0.18144	1.9553	0.48296	1.4346	0.98516	0.14686	0.028168	0.34988	0.20923	0.061067	1	0.542152	0.999999	0.914787	0.725359
RWDD4	201965	-0.61365	-4.1069	-3.0916	0.56139	1	0.93818	1	-1.065	-0.8193	0.62305	0.999999	0.46499	1	0.90533	-2.7936	0.56115	0.60078	1	1	-2.2625	-2.6448	0.47082	1	0.56923	1	-2.5001	-2.3662	0.90605	1	0.59687	1	0.90533	-3.0916	-0.8193	-2.2625	-2.3662	0.00099152	0.93818	0.41646	0.54336	0.96429	0.074054	1	1	1	1
RXFP1	59350	-0.01225	-2.9398	-1.8345	0.37562	1	0.73038	1	-3.9865	-1.6341	0.96012	0.999999	0.50279	1	-1.3485	-5.7958	0.57597	0.7676	1	1	-0.43564	-3.0502	0.54203	1	0.41749	1	-0.6645	-2.9511	0.73068	1	0.63885	1	-1.3485	-1.8345	-1.6341	-0.43564	-0.6645	0.55027	0.73038	0.92067	0.28821	0.031475	1	1	1	1	0.743159
RXFP2	122042	-0.063933	-6.0401	-1.0318	0.61471	1	0.6781	1	-1.813	-3.1315	0.24435	0.999999	0.88634	1	-1.2697	-4.4069	0.87802	0.63156	1	1	-2.1379	-1.578	0.37652	1	0.94967	1	-2.017	-1.5948	0.98939	1	0.77347	1	-1.2697	-1.0318	-1.813	-1.578	-1.5948	0.91343	0.6781	0.90489	0.50897	0.63739	1	1	0.999999	1	1
RXFP3	51289	0.27563	-4.9708	-1.3843	0.63903	1	0.80159	1	-3.1365	-3.0176	0.48471	0.999999	0.63908	1	-1.7586	-7.2281	0.30682	0.81559	1	1	-2.1619	0.19797	0.98643	1	0.16632	0.867161	-2.8998	-2.6631	0.62263	1	0.059161	0.723567	-1.7586	-1.3843	-3.0176	0.19797	-2.6631	0.97335	0.80159	0.91398	0.4711	0.74364	1	1	1	1	1
RXFP4	339403	0.0020701	-6.1574	-1.8726	0.86174	1	0.92328	1	-3.6317	-1.7798	0.055517	0.745244	0.084476	0.842392	-0.55478	-4.1609	0.45113	0.30636	1	1	-1.0556	-2.9381	0.02317	0.604293	0.01019	0.388469	-3.5735	-0.04885	0.17393	0.913127	0.00031887	0.217291	-0.55478	-1.8726	-1.7798	-1.0556	-0.04885	0.74818	0.92328	0.66898	0.87806	0.58872	1	1	1	1	1
RXRA	6256	-0.42835	-3.7347	-0.38494	0.073847	0.960648	0.27102	0.993074	0.61443	0.80721	0.40312	0.999999	0.82555	1	-0.039535	-5.2915	0.643	0.51491	1	1	-0.33485	-0.43485	0.12367	0.923318	0.023016	0.51826	0.12481	-0.55052	0.11883	0.896096	0.72384	1	-0.039535	-0.38494	0.80721	-0.33485	0.12481	0.23329	0.27102	0.14042	0.60217	0.030036	1	0.993074	0.953748	1	0.736803
RXRB	6257	0.072275	-3.5966	-0.61682	0.46853	1	0.44268	1	-4.2337	1.3689	0.54905	0.999999	0.29369	1	0.016385	-5.1526	0.27786	0.32835	1	1	-2.2573	0.16951	0.60975	1	0.90106	1	-2.801	0.30236	0.72128	1	0.69685	1	0.016385	-0.61682	1.3689	0.16951	0.30236	0.40039	0.44268	0.023607	0.72376	0.14308	1	1	0.499931	1	0.833496
RXRG	6258	0.21839	-3.1777	0.17175	0.14744	1	0.11471	0.848442	-1.3838	-0.13292	0.7033	0.999999	0.77036	1	-0.35933	-6.0532	0.13251	0.75445	1	1	0.22253	1.1449	0.47421	1	0.78569	1	0.31193	-0.49344	0.20152	0.938369	0.28243	0.937935	-0.35933	0.17175	-0.13292	1.1449	0.31193	0.25063	0.11471	0.35369	0.038036	0.022795	1	0.848442	1	0.607134	0.700564
RYBP	23429	-0.40355	-2.6369	-0.31312	0.54851	1	0.41486	1	-0.18887	0.22496	0.50179	0.999999	0.33447	1	0.19703	-5.9358	0.71492	0.92065	1	1	-0.13988	-3.8856	0.54286	1	0.52349	1	0.76784	-0.19717	0.63381	1	0.30414	0.955319	0.19703	-0.31312	0.22496	-0.13988	0.76784	0.073457	0.41486	0.34534	0.51488	0.092945	0.877878	1	1	1	0.87641
RYK	6259	0.37825	-2.1157	-0.69345	0.037358	0.912246	0.62769	1	-1.119	0.75853	0.69592	0.999999	0.5142	1	0.46117	-6.4444	0.75482	0.55642	1	1	0.70252	0.9141	0.45354	1	0.12608	0.822469	0.57489	-0.19864	0.26276	0.976654	0.30801	0.957801	0.46117	-0.69345	0.75853	0.9141	0.57489	0.093685	0.62769	0.12112	0.029614	0.15702	0.936284	1	0.931455	0.566422	0.911551
RYR1	6261	0.013629	-2.6735	-1.1393	0.39292	1	0.56261	1	-1.6005	-4.1759	0.78352	0.999999	0.58103	1	-1.3457	-6.7811	0.027693	0.88728	0.608364	1	-2.8931	-1.3616	0.28135	1	0.10603	0.786433	-1.0053	-2.5788	0.95291	1	0.72856	1	-1.3457	-1.1393	-1.6005	-1.3616	-1.0053	0.94472	0.56261	0.44099	0.89196	0.63711	1	1	0.999999	1	1
RYR2	6262	0.17528	-2.1427	0.10652	0.36005	1	0.70334	1	-1.126	0.04533	0.33439	0.999999	0.062597	0.751863	-0.16041	-7.5613	0.65356	0.96011	1	1	-0.92441	1.5932	0.43113	1	0.80748	1	0.93687	1.1131	0.92761	1	0.93465	1	-0.16041	0.10652	0.04533	1.5932	1.1131	0.74218	0.70334	0.16456	0.084963	0.0092564	1	1	0.968117	0.753687	0.517042
RYR3	6263	0.14539	-3.4441	-1.3649	0.26202	1	0.62958	1	-3.0232	-0.93792	0.11151	0.968296	0.5441	1	-0.17285	-5.4323	0.44748	0.5204	1	1	-0.47559	-2.0045	0.57412	1	0.050526	0.661063	-1.8322	-0.4067	0.13101	0.898362	0.34043	0.978998	-0.17285	-1.3649	-0.93792	-0.47559	-0.4067	0.60941	0.62958	0.7708	0.17644	0.38353	1	1	1	0.976576	0.992251
S100A1	6271	0.25198	-4.1073	0.26952	0.63614	1	0.40928	1	0.8084	-0.38722	0.9861	0.999999	0.35031	1	-0.49389	-5.4865	0.8079	0.046063	1	0.975367	0.84644	-0.12128	0.43234	1	0.77184	1	0.86529	-0.17099	0.74721	1	0.10163	0.785558	-0.49389	0.26952	0.8084	0.84644	0.86529	0.32992	0.40928	0.014135	0.097705	0.047692	1	1	0.330167	0.886719	0.784021
S100A10	6281	0.32355	-4.8509	-1.3035	0.44066	1	0.4199	1	-1.3204	0.02548	0.82944	0.999999	0.30544	1	-0.37515	-7.222	0.7077	0.85708	1	1	-1.3328	-1.9935	0.91155	1	0.86233	1	-0.67019	1.3273	0.78127	1	0.32527	0.968095	-0.37515	-1.3035	0.02548	-1.3328	1.3273	0.94307	0.4199	0.57074	0.90028	0.024698	1	1	1	1	0.593775
S100A11	6282	-0.82828	-1.7141	-2.4493	0.34873	1	0.69318	1	-1.6052	-3.4754	0.85797	0.999999	0.49841	1	-0.076544	-5.9496	0.43575	0.40097	1	1	-0.07416	-1.3482	0.92844	1	0.18708	0.896799	-0.044435	-2.2268	0.034796	0.753295	0.4097	1	-0.076544	-1.7141	-1.6052	-0.07416	-0.044435	0.55891	0.34873	0.82635	0.18986	0.20111	1	1	0.999999	0.985164	0.938369
S100A12	6283	-0.083763	-3.33	1.0202	0.57216	1	0.16642	0.910839	0.35275	0.36059	0.55159	0.999999	0.51267	1	0.06643	-7.7006	0.86439	0.95987	1	1	0.2502	0.10038	0.29018	1	0.55603	1	-0.6274	0.18272	0.19257	0.932999	0.26004	0.921227	0.06643	1.0202	0.36059	0.2502	0.18272	0.35913	0.16642	0.40916	0.18547	0.59497	1	0.910839	1	0.984669	1
S100A13	6284	0.14811	-2.124	0.17638	0.3851	1	0.22094	0.963052	-0.8492	-0.3443	0.77019	0.999999	0.46143	1	0.33083	-7.4495	0.37852	0.76429	1	1	-1.1947	-0.69674	0.16331	0.959792	0.67189	1	-0.69855	-0.39067	0.47408	1	0.11409	0.803303	0.33083	0.17638	-0.3443	-0.69674	-0.39067	0.064018	0.22094	0.36596	0.69214	0.2145	0.846384	0.963052	1	1	0.888453
S100A14	57402	-0.24693	-5.5793	-0.78098	0.82344	1	0.72756	1	-2.1454	-1.1773	0.13399	0.999999	0.11869	0.927298	-1.0001	-7.6713	0.10573	0.20142	0.969334	1	-2.771	-1.8613	0.51901	1	0.76028	1	-2.1121	-0.63965	0.12802	0.896096	0.2307	0.900917	-1.0001	-0.78098	-1.1773	-1.8613	-0.63965	0.88647	0.72756	0.46596	0.84631	0.92225	1	1	1	1	1
S100A16	140576	0.16415	-4.0574	-0.76021	0.3857	1	0.51281	1	-0.44209	-0.82297	0.023893	0.456699	0.72101	1	-0.56435	-4.9832	0.92809	0.86225	1	1	-0.062597	-0.55933	0.18958	0.985164	0.56915	1	-0.24316	-0.66704	0.84867	1	0.99137	1	-0.56435	-0.76021	-0.44209	-0.062597	-0.24316	0.82425	0.51281	0.60468	0.05992	0.44348	1	1	0.999999	0.806263	1
S100A2	6273	-0.28696	-2.0713	-1.5846	0.62814	1	0.49354	1	-1.0637	0.69775	0.84345	0.999999	0.77351	1	-0.96787	-4.5843	0.89346	0.34302	1	1	-0.70076	-0.86466	0.74451	1	0.72845	1	-0.90453	0.50729	0.76649	1	0.99892	1	-0.96787	-1.5846	0.69775	-0.70076	0.50729	0.45328	0.49354	0.19595	0.81523	0.036969	1	1	0.996605	1	0.640827
S100A3	6274	0.17303	-3.7915	-1.0018	0.78286	1	0.22298	0.963568	-2.5189	-1.0959	0.1764	0.999999	0.20312	1	-1.9894	-6.8111	0.50009	0.30231	1	1	-2.0991	-2.0418	0.27083	1	0.049815	0.661063	-1.5796	-0.0080138	0.36349	1	0.02762	0.60256	-1.9894	-1.0018	-1.0959	-2.0418	-0.0080138	0.37432	0.22298	0.86076	0.56997	0.10747	1	0.963568	1	1	0.792033
S100A4	6275	-0.43066	-3.7372	-0.69838	0.48284	1	0.60362	1	-0.99659	0.30953	0.94563	0.999999	0.14218	0.956242	0.26803	-5.7327	0.49139	0.56386	1	1	0.3525	-1.3101	0.3133	1	0.50806	1	-0.172	-0.70444	0.48405	1	0.85708	1	0.26803	-0.69838	0.30953	0.3525	-0.172	0.17388	0.60362	0.53447	0.35668	0.56771	1	1	1	1	1
S100A5	6276	-0.67347	-4.454	0.41216	0.40899	1	0.091566	0.815806	-0.45648	-2.3711	0.61524	0.999999	0.11308	0.916805	-0.37298	-4.8133	0.13578	0.51271	1	1	-2.5403	-2.4956	0.2969	1	0.27769	0.976257	-1.1791	-1.3899	0.21748	0.956377	0.24039	0.906381	-0.37298	0.41216	-0.45648	-2.4956	-1.1791	0.47876	0.091566	0.31429	0.72318	0.10325	1	0.815806	0.999999	1	0.886826
S100A6	6277	0.0070326	-4.7197	-2.1076	0.86454	1	0.89035	1	-3.342	-1.7918	0.53805	0.999999	0.43201	1	-0.38082	-6.4355	0.10745	0.63298	0.972175	1	-1.0235	-2.7581	0.95283	1	0.49894	1	-1.2231	-1.3909	0.41437	1	0.46168	1	-0.38082	-2.1076	-1.7918	-1.0235	-1.2231	0.58836	0.89035	0.81648	0.76647	0.94195	1	1	1	1	1
S100A7	6278	0.4337	-2.8009	2.1895	0.091195	0.985997	0.16373	0.91072	1.8505	0.79483	0.76403	0.999999	0.27824	1	0.22759	-8.48	0.82887	0.3354	1	1	-1.4029	1.8007	0.8891	1	0.50274	1	1.6377	-0.24246	0.59179	1	0.77402	1	0.22759	2.1895	1.8505	1.8007	1.6377	0.3341	0.16373	0.1416	0.16908	0.1275	1	0.91072	0.999999	0.872188	0.896096
S100A7A	338324	-0.064909	-6.4605	-2.2669	0.75141	1	0.87612	1	-1.3444	-0.94609	0.48602	0.999999	0.4832	1	-1.5199	-7.6757	0.68073	0.18232	1	1	-3.2484	-1.5366	0.93973	1	0.28595	0.984947	-3.1087	-0.89701	0.87404	1	0.14654	0.837371	-1.5199	-2.2669	-0.94609	-1.5366	-0.89701	0.90468	0.87612	0.55436	0.28989	0.64814	1	1	1	0.986143	1
S100A7L2	645922	-0.091958	-6.0177	-2.2227	0.73966	1	0.60634	1	-4.5542	-1.7619	0.7668	0.999999	0.88493	1	-0.32694	-5.9761	0.4169	0.39587	1	1	0.14528	0.047656	0.78101	1	0.043538	0.639735	-2.8725	-0.8419	0.9407	1	0.18292	0.858328	-0.32694	-2.2227	-1.7619	0.14528	-0.8419	0.36752	0.60634	0.89278	0.16195	0.94001	1	1	1	0.958361	1
S100A8	6279	0.15622	-5.5092	-1.4576	0.99835	1	0.68389	1	0.026574	0.98934	0.20666	0.999999	0.99755	1	-0.74114	-5.8986	0.40182	0.91461	1	1	1.3152	1.3279	0.0012343	0.130987	0.99834	1	0.022916	-0.26096	0.083437	0.865014	0.9454	1	-0.74114	-1.4576	0.98934	1.3279	0.022916	0.52784	0.68389	0.15991	0.1149	0.71127	1	1	0.966956	0.803038	1
S100A9	6280	-0.37634	-2.2423	-1.8634	0.065452	0.943757	0.84106	1	0.1548	0.32945	0.87757	0.999999	0.76919	1	-0.20185	-5.887	0.14064	0.4298	1	1	-0.44292	-1.211	0.14833	0.945376	0.27827	0.976275	-1.4463	-1.8758	0.64064	1	0.50592	1	-0.20185	-1.8634	0.32945	-0.44292	-1.4463	0.57873	0.84106	0.22366	0.3114	0.87309	1	1	1	1	1
S100B	6285	-1.8716	-1.9589	0.5179	0.0026036	0.39708	0.0060339	0.265157	-2.507	-1.9136	0.71617	0.999999	0.63707	1	0.07108	-6.0328	0.66804	0.081205	1	1	-2.2662	-1.0714	0.18339	0.984669	0.36619	1	-2.6729	-1.6475	0.0076493	0.624777	0.595	1	0.07108	0.5179	-1.9136	-1.0714	-1.6475	0.0033646	0.0060339	0.51861	0.30518	0.30499	0.181474	0.265157	1	0.996603	0.955981
S100G	795	0.25633	-2.4732	0.74739	0.37322	1	0.26584	0.993	-1.2644	1.1155	0.92634	0.999999	0.51156	1	0.34058	-4.788	0.1868	0.95702	1	1	1.223	1.3156	0.75382	1	0.7865	1	0.52991	0.35608	0.82912	1	0.16481	0.84722	0.34058	0.74739	1.1155	1.3156	0.52991	0.096551	0.26584	0.048793	0.04723	0.14429	0.946704	0.993	0.678574	0.65683	0.911182
S100P	6286	0.31975	-3.0791	0.64297	0.31548	1	0.12506	0.862673	-1.0651	0.37807	0.10313	0.940547	0.613	1	0.47152	-3.4557	0.2471	0.99874	1	1	-1.189	-0.64513	0.44826	1	0.43023	1	-0.60453	0.45891	0.092897	0.87641	0.19744	0.874125	0.47152	0.64297	0.37807	-0.64513	0.45891	0.081776	0.12506	0.17556	0.50578	0.20817	0.907387	0.862673	0.979646	1	0.880242
S100PBP	64766	-0.42753	-2.857	-1.806	0.11937	1	0.56402	1	-0.85198	0.57567	0.89197	0.999999	0.65256	1	-0.18615	-7.1051	0.96159	0.37379	1	1	-1.5934	0.16128	0.23854	1	0.13573	0.830481	-0.7029	-1.12	0.52163	1	0.11671	0.806916	-0.18615	-1.806	0.57567	0.16128	-0.7029	0.44223	0.56402	0.26547	0.19612	0.67194	1	1	1	0.904985	1
S100Z	170591	-0.16814	-4.7722	-0.58396	0.74356	1	0.46739	1	2.1134	1.1069	0.65101	0.999999	0.12823	0.943276	-0.19332	-5.5069	0.20733	0.88977	1	1	0.13867	-0.2564	0.48401	1	0.94563	1	-0.93872	-0.99717	0.93874	1	0.1061	0.790133	-0.19332	-0.58396	2.1134	0.13867	-0.93872	0.57946	0.46739	0.0099989	0.37754	0.86926	1	1	0.259243	1	1
S1PR1	1901	0.0001384	-5.2045	-1.2324	0.80857	1	0.5144	1	-1.5429	-1.9216	0.16764	0.999999	0.7525	1	0.089591	-4.8819	0.87506	0.64026	1	1	-2.3743	-1.9163	0.45571	1	0.12356	0.817252	-1.3645	-0.87682	0.65457	1	0.0062609	0.457129	0.089591	-1.2324	-1.5429	-1.9163	-0.87682	0.76343	0.5144	0.75684	0.20285	0.87455	1	1	0.999999	0.909136	1
S1PR2	9294	0.76628	-6.176	-0.46273	0.99714	1	0.74175	1	-2.1062	-0.02085	0.92632	0.999999	0.25434	1	-0.57602	-4.7881	0.61735	0.63282	1	1	0.22922	-2.4716	0.93212	1	0.1382	0.834291	-0.62727	-0.9964	0.20524	0.941358	0.014772	0.55728	-0.57602	-0.46273	-0.02085	0.22922	-0.62727	0.85308	0.74175	0.24309	0.16982	0.72768	1	1	1	0.970426	1
S1PR3	1903	0.15266	-4.1676	-2.5822	0.52897	1	0.80377	1	-3.8607	-1.9204	0.69742	0.999999	0.95692	1	-0.054576	-6.2842	0.37248	0.77999	1	1	-1.9283	-0.24431	0.64068	1	0.93085	1	-0.94459	0.31317	0.71649	1	0.8347	1	-0.054576	-2.5822	-1.9204	-0.24431	0.31317	0.83234	0.80377	0.89851	0.72444	0.3864	1	1	1	1	0.993406
S1PR4	8698	-1.747	-5.3541	-2.4519	0.70716	1	0.86579	1	-3.1296	-0.52411	0.93486	0.999999	0.40126	1	-0.46665	-3.214	0.8727	0.90339	1	1	-3.2218	-3.2879	0.51811	1	0.78537	1	-1.9731	-2.6164	0.40438	1	0.10762	0.792033	-0.46665	-2.4519	-0.52411	-3.2218	-1.9731	0.55497	0.86579	0.21005	0.44952	0.48727	1	1	1	1	1
S1PR5	53637	-0.7448	-4.5954	-3.3871	0.5637	1	0.96834	1	-1.306	1.1303	0.83256	0.999999	0.9956	1	0.070857	-6.6726	0.01407	0.75625	0.422784	1	-1.4645	0.88067	0.91269	1	0.99872	1	-2.1616	-1.1325	0.81664	1	0.96965	1	0.070857	-3.3871	1.1303	0.88067	-1.1325	0.62501	0.96834	0.20622	0.15069	0.94883	1	1	1	0.849342	1
SAA1	6288	-0.54058	-3.0843	-2.8211	0.4309	1	0.23356	0.970748	4.2983	2.4728	0.96135	0.999999	0.77184	1	0.35881	-6.9553	0.65493	0.68456	1	1	-2.0696	1.3257	0.56436	1	0.19663	0.904985	-3.3393	-1.0841	0.049889	0.790769	0.24365	0.909133	0.35881	-2.8211	4.2983	1.3257	-1.0841	0.066932	0.23356	2.7277e-07	0.049112	0.78484	0.853415	0.970748	2.8e-05	0.658855	1
SAA2	6289	-0.74197	-4.5235	-3.9279	0.8136	1	0.88151	1	4.3894	3.0316	0.88988	0.999999	0.67456	1	-0.19048	-7.733	0.87588	0.34234	1	1	0.73515	0.38385	0.7284	1	0.77829	1	-1.3712	-1.2618	0.66536	1	0.855	1	-0.19048	-3.9279	4.3894	0.73515	-1.2618	0.74578	0.88151	2.7277e-07	0.10724	0.658	1	1	2.8e-05	0.902835	1
SAA2-SAA4	100528017	0.28978	-4.3398	-1.0552	0.38505	1	0.61237	1	4.2422	2.4951	0.9481	0.999999	0.86677	1	-0.28765	-7.2025	0.70861	0.88458	1	1	-0.91729	-2.0619	0.29178	1	0.56391	1	-0.49988	0.60861	0.30459	0.989213	0.25757	0.919848	-0.28765	-1.0552	4.2422	-0.91729	0.60861	0.865	0.61237	1.8276e-05	0.91849	0.43113	1	1	0.001109	1	1
SAA4	6291	0.13403	-3.3224	-1.1801	0.36814	1	0.63164	1	4.0155	2.3454	0.49603	0.999999	0.43266	1	-1.2163	-7.2892	0.90398	0.36274	1	1	0.19356	0.056379	0.85265	1	0.30671	0.997236	-0.86248	-0.03768	0.42724	1	0.06583	0.738324	-1.2163	-1.1801	4.0155	0.19356	-0.03768	0.36351	0.63164	2.7277e-07	0.17205	0.78203	1	1	2.8e-05	0.972545	1
SAAL1	113174	0.37713	-4.8171	-1.1332	0.85529	1	0.54211	1	3.6107	0.68893	0.12668	0.999254	0.49009	1	0.13019	-7.0527	0.91979	0.45894	1	1	-0.47237	0.3195	0.23984	1	0.462	1	0.39868	-0.5593	0.79059	1	0.78693	1	0.13019	-1.1332	3.6107	0.3195	0.39868	0.7163	0.54211	2.0458e-05	0.2914	0.11367	1	1	0.001209	0.987412	0.895506
SAC3D1	29901	-0.76969	-5.4838	-2.1298	0.59139	1	0.90271	1	-1.7949	-1.8006	0.68546	0.999999	0.73646	1	0.52987	-6.329	0.43169	0.27484	1	1	-2.5689	-2.8381	0.44609	1	0.50132	1	-4.1292	0.41098	0.89808	1	0.43916	1	0.52987	-2.1298	-1.7949	-2.5689	0.41098	0.092091	0.90271	0.49746	0.84385	0.64151	0.935021	1	0.999999	1	1
SACM1L	22908	-4.0456	-2.331	-4.8141	0.15643	1	0.73337	1	-1.005	-3.5167	0.82407	0.999999	0.72078	1	-0.31738	-6.5028	0.63996	0.97481	1	1	1.422	-4.5588	0.94151	1	0.045178	0.646637	-0.7354	-3.2807	0.43689	1	0.42394	1	-0.31738	-2.331	-1.005	1.422	-0.7354	0.8418	0.15643	0.56433	0.002261	0.70249	1	1	0.999999	0.19356	1
SACS	26278	-0.45293	-2.0304	0.64626	0.043242	0.942159	0.56131	1	-3.1848	-1.2468	0.13357	0.999999	0.1423	0.956242	-0.80154	-5.1933	0.47581	0.53191	1	1	-1.4029	-2.465	0.6761	1	0.32008	1	-1.6438	-1.3285	0.21736	0.956377	0.10538	0.78963	-0.80154	0.64626	-1.2468	-1.4029	-1.3285	0.86999	0.56131	0.86061	0.14858	0.79632	1	1	1	0.945861	1
SAE1	10055	-5.4494	-2.1656	-4.5525	0.052394	0.943757	0.86788	1	0.32337	-5.0658	0.51139	0.999999	0.74381	1	-0.057876	-6.0936	0.8689	0.31284	1	1	-1.381	-5.0001	0.23288	1	0.16442	0.863806	-1.5614	-5.5845	0.08911	0.87641	0.62775	1	-0.057876	-2.1656	0.32337	-1.381	-1.5614	0.20965	0.052394	0.16323	0.59914	0.86416	1	0.943757	0.999999	1	1
SAFB	6294	-0.71518	-4.055	-1.5861	0.44253	1	0.8826	1	-0.16599	1.1598	0.94768	0.999999	0.76054	1	0.14437	-4.6118	0.98068	0.13496	1	1	-0.75387	0.97923	0.86531	1	0.087087	0.760624	0.14224	0.95961	0.64638	1	0.94886	1	0.14437	-1.5861	1.1598	0.97923	0.95961	0.19453	0.8826	0.20099	0.075846	0.078689	1	1	1	0.736683	0.756828
SAFB2	9667	0.062837	-2.9168	-1.5581	0.071357	0.957231	0.41926	1	-0.086753	-1.1639	0.21659	0.999999	0.5684	1	0.098056	-6.3529	0.54781	0.233	1	1	-0.77243	-3.9116	0.18279	0.98404	0.22554	0.932399	0.68652	-0.14551	0.7322	1	0.96238	1	0.098056	-1.5581	-0.086753	-0.77243	0.68652	0.52016	0.41926	0.30476	0.13533	0.0089929	1	1	0.999999	0.928178	0.625814
SAG	6295	0.52232	-4.2648	0.9923	0.52526	1	0.16248	0.909062	1.8632	1.3354	0.31261	0.999999	0.023346	0.49848	-0.93784	-4.9284	0.65298	0.99889	1	1	-2.4508	0.84672	0.050519	0.77137	0.0096198	0.378382	1.7074	-0.46605	0.19527	0.934688	0.42373	1	-0.93784	0.9923	1.8632	0.84672	1.7074	0.93861	0.16248	0.055095	0.13739	0.0033706	1	0.909062	0.742416	0.833444	0.545065
SAGE1	55511	0.060801	-3.074	-2.0029	0.16426	1	0.76668	1	-1.2832	0.44567	0.58717	0.999999	0.31304	1	-0.29974	-6.8485	0.83222	0.6787	1	1	-0.1368	0.3567	0.91078	1	0.86452	1	-0.48049	-0.83243	0.62053	1	0.024656	0.593775	-0.29974	-2.0029	0.44567	0.3567	-0.48049	0.66817	0.76668	0.62001	0.12488	0.67279	1	1	1	0.820268	1
SALL1	6299	-0.49979	-5.1772	0.32932	0.35486	1	0.11274	0.848152	-0.96231	-0.025028	0.20079	0.999999	0.64051	1	-0.40915	-6.4067	0.90519	0.9459	1	1	-1.0083	0.047553	0.0039232	0.257834	0.76412	1	-1.9372	-1.4319	0.028382	0.732401	0.99707	1	-0.40915	0.32932	-0.025028	0.047553	-1.4319	0.74335	0.11274	0.30815	0.4215	0.91185	1	0.848152	1	1	1
SALL2	6297	0.027559	-3.7332	-2.3578	0.7474	1	0.98381	1	-0.79661	-1.3209	0.48322	0.999999	0.0084452	0.29504	0.2692	-5.5258	0.72986	0.16557	1	1	-1.4743	-0.65298	0.4786	1	0.69461	1	-0.60529	0.055854	0.45277	1	0.10783	0.792141	0.2692	-2.3578	-0.79661	-0.65298	0.055854	0.35366	0.98381	0.62183	0.15892	0.4717	1	1	0.999999	0.857397	1
SALL3	27164	0.32887	-6.1505	-1.5103	0.88883	1	0.70718	1	1.0044	-2.2592	0.4172	0.999999	0.53826	1	-0.73013	-4.1613	0.73232	0.43726	1	1	0.053596	-1.5816	0.83016	1	0.83163	1	-1.2989	0.97415	0.72635	1	0.46505	1	-0.73013	-1.5103	1.0044	0.053596	0.97415	0.94885	0.70718	0.37135	0.30539	0.040411	1	1	0.999999	1	0.663584
SALL4	57167	-0.55586	-2.3884	-3.7534	0.1211	1	0.91127	1	-2.2948	-1.6552	0.00081149	0.031203	0.99965	1	0.0020288	-6.6819	0.99935	0.93622	1	1	-2.2533	-0.2989	0.55503	1	0.99911	1	-2.0188	-2.7967	0.86793	1	0.99997	1	0.0020288	-2.3884	-1.6552	-0.2989	-2.0188	0.63845	0.1211	0.28238	0.4099	0.90468	1	1	1	1	1
SAMD1	90378	-0.48763	-2.8051	-1.9457	0.31195	1	0.61997	1	0.53543	1.1259	0.61661	0.999999	0.97292	1	0.37535	-4.5694	0.17157	0.39174	1	1	0.41385	0.77677	0.63149	1	0.8776	1	-0.080035	-1.0247	0.78327	1	0.32378	0.96746	0.37535	-1.9457	1.1259	0.77677	-0.080035	0.2351	0.61997	0.13998	0.012532	0.26859	1	1	0.953143	0.422996	0.980671
SAMD10	140700	-0.074458	-5.1346	-2.1798	0.82009	1	0.8484	1	-0.94192	-0.7157	0.82545	0.999999	0.2988	1	-0.18338	-6.3491	0.76254	0.61625	1	1	-0.18918	-0.33637	0.77876	1	0.059276	0.690046	-1.742	-1.751	0.82739	1	0.91934	1	-0.18338	-2.1798	-0.7157	-0.18918	-1.742	0.33302	0.8484	0.13156	0.12112	0.98763	1	1	0.946946	0.922268	1
SAMD11	148398	0.095011	-2.8965	-1.9105	0.092656	0.986475	0.73992	1	-4.7379	-0.83067	5.4554e-07	5.5e-05	0.00047871	0.040789	-0.49369	-5.5249	0.44373	0.20815	1	1	0.22035	-0.5623	0.43554	1	0.70882	1	-1.3739	0.42963	0.060017	0.819092	0.23628	0.902393	-0.49369	-1.9105	-0.83067	0.22035	0.42963	0.37397	0.73992	0.88422	0.25248	0.34113	1	1	1	1	0.979
SAMD13	148418	0.20879	0.12592	-1.5369	0.0031284	0.459338	0.5007	1	-0.51931	0.63811	0.89847	0.999999	0.98367	1	-0.72421	-5.1098	0.51748	0.92629	1	1	-0.80393	2.2679	0.93357	1	0.99919	1	-0.71857	0.31073	0.93581	1	0.082213	0.764778	-0.72421	0.12592	0.63811	2.2679	0.31073	0.9572	0.0031284	0.24025	0.020866	0.16089	1	0.459338	1	0.511478	0.845497
SAMD14	201191	-0.097704	-4.0473	-3.7691	0.16658	1	0.97033	1	-3.5969	-2.8333	0.23888	0.999999	0.13748	0.952692	0.048702	-5.4262	0.90089	0.76315	1	1	-0.45589	-2.087	0.59029	1	0.85325	1	-2.9673	-1.5312	0.80509	1	0.51598	1	0.048702	-3.7691	-2.8333	-0.45589	-1.5312	0.62649	0.97033	0.93986	0.32841	0.91478	1	1	1	1	1
SAMD15	161394	-0.11078	-6.0737	0.72796	0.97679	1	0.16262	0.909245	-1.4156	-0.48501	0.68029	0.999999	0.68269	1	0.20232	-6.0011	2.7277e-07	0.54806	8.3e-05	1	-0.50766	-0.65196	0.6939	1	0.20412	0.909136	-0.68672	-0.42698	0.46256	1	0.66555	1	0.20232	0.72796	-0.48501	-0.50766	-0.42698	0.32633	0.16262	0.21859	0.66356	0.93272	1	0.909245	1	1	1
SAMD3	154075	0.3575	-4.0162	-2.4131	0.68609	1	0.61535	1	-0.38112	-0.65945	0.86985	0.999999	0.87192	1	-0.48383	-4.5406	0.9414	0.78685	1	1	0.51596	-0.66741	0.66625	1	0.72194	1	-0.020503	1.06	0.93825	1	0.78481	1	-0.48383	-2.4131	-0.38112	0.51596	1.06	0.78685	0.61535	0.5867	0.31306	0.010972	1	1	0.999999	1	0.542662
SAMD4A	23034	-0.87517	-4.8272	-2.1477	0.80279	1	0.79806	1	-0.90257	-0.39548	0.92012	0.999999	0.2157	1	-0.50967	-6.6501	0.59411	0.65612	1	1	-2.3921	-3.338	0.52721	1	0.43648	1	-2.69	-2.0112	0.71348	1	0.15877	0.844243	-0.50967	-2.1477	-0.39548	-2.3921	-2.0112	0.96481	0.79806	0.12061	0.92414	0.71405	1	1	0.930376	1	1
SAMD4B	55095	-1.9832	-3.5977	-1.8424	0.43666	1	0.59865	1	-2.2622	-4.1146	0.41048	0.999999	0.74145	1	-1.3625	-6.7004	0.63935	0.23287	1	1	-2.8634	-4.2727	0.50642	1	0.65514	1	-3.6392	-2.1641	0.49281	1	0.80697	1	-1.3625	-1.8424	-2.2622	-2.8634	-2.1641	0.99006	0.59865	0.8761	0.96206	0.98606	1	1	0.999999	1	1
SAMD5	389432	0.65412	-4.2202	-1.3273	0.80913	1	0.28452	0.99883	-2.6724	-2.6933	0.95169	0.999999	0.088785	0.856104	-0.29198	-7.7723	0.19834	0.54275	1	1	-2.8946	-3.4088	0.46887	1	0.74314	1	-0.33537	-0.011535	0.33938	1	0.15355	0.842412	-0.29198	-1.3273	-2.6724	-2.8946	-0.011535	0.58073	0.28452	0.85621	0.97463	0.21607	1	0.99883	0.999999	1	0.888618
SAMD7	344658	0.27443	-3.1784	-0.60122	0.17884	1	0.53453	1	-0.68203	1.2961	0.259	0.999999	0.078915	0.823451	0.069838	-5.4965	0.78624	0.80012	1	1	-0.15562	0.12794	0.4725	1	0.36202	1	-0.72227	0.70408	0.24684	0.972213	0.58874	1	0.069838	-0.60122	1.2961	0.12794	0.70408	0.71959	0.53453	0.030314	0.12258	0.14335	1	1	0.562126	0.81635	0.833608
SAMD8	142891	0.13707	-1.7975	0.52245	0.070932	0.956757	0.1149	0.848673	1.1425	1.0559	0.29128	0.999999	0.49388	1	-0.24188	-6.8016	0.34451	0.20116	1	1	0.41004	1.1637	0.8989	1	0.2433	0.946573	1.0595	0.3535	0.23302	0.965676	0.60342	1	-0.24188	0.52245	1.1425	1.1637	1.0595	0.71337	0.1149	0.017969	0.021787	0.012957	1	0.848673	0.386109	0.511478	0.634562
SAMD9	54809	0.0017874	-5.9288	-0.60425	0.94232	1	0.5846	1	-1.9929	-2.8417	0.16724	0.999999	0.063596	0.75427	0.086276	-6.4054	0.4233	0.79919	1	1	-1.4717	-3.5171	0.064121	0.815708	0.7604	1	-0.81133	0.19481	0.86747	1	0.15856	0.844147	0.086276	-0.60425	-1.9929	-1.4717	0.19481	0.29827	0.5846	0.40497	0.92628	0.39329	1	1	0.999999	1	0.995132
SAMD9L	219285	-1.0876	-3.8375	-2.4023	0.69091	1	0.72671	1	-2.3904	-2.2847	0.86942	0.999999	0.87413	1	-0.62348	-5.4872	0.84198	0.70498	1	1	-2.799	-1.5513	0.66243	1	0.97144	1	-0.83156	-1.2135	0.52895	1	0.99347	1	-0.62348	-2.4023	-2.2847	-1.5513	-0.83156	0.40179	0.72671	0.88011	0.84681	0.53367	1	1	1	1	1
SAMHD1	25939	-0.84053	-4.9786	-2.5588	0.94263	1	0.894	1	-0.58289	-2.0339	0.84736	0.999999	0.97246	1	-0.23696	-5.7647	0.82727	0.52698	1	1	-1.2862	-0.11151	0.8379	1	0.62974	1	-0.95978	0.015105	0.63164	1	0.83292	1	-0.23696	-2.5588	-0.58289	-0.11151	0.015105	0.77515	0.894	0.56736	0.41963	0.43058	1	1	0.999999	1	1
SAMM50	25813	-4.8906	-3.5022	-4.5922	0.48617	1	0.97991	1	0.12587	-1.5911	0.87356	0.999999	0.97503	1	-0.73474	-7.7636	0.49109	0.38743	1	1	-3.1836	-4.4834	0.4354	1	0.0538	0.673968	-1.0489	-4.7968	0.6532	1	0.45999	1	-0.73474	-3.5022	0.12587	-3.1836	-1.0489	0.95939	0.48617	0.34687	0.97218	0.25135	1	1	0.999999	1	0.973463
SAMSN1	64092	-0.20023	-2.4861	2.5518	0.18439	1	2.755e-05	0.005102	0.3845	1.1423	0.66681	0.999999	0.40987	1	0.44423	-5.8151	0.36193	0.20303	1	1	0.094255	1.6014	0.60708	1	0.32189	1	0.54669	0.4609	0.15505	0.911551	0.3033	0.955095	0.44423	2.5518	1.1423	1.6014	0.54669	0.040811	2.755e-05	0.020335	0.0047999	0.11477	0.71538	0.005102	0.46539	0.291351	0.895506
SAP130	79595	-1.4448	-5.1849	-2.1197	0.18134	1	0.33707	1	-3.2785	-1.401	0.1369	0.999999	0.45083	1	-0.65827	-7.575	0.62058	0.039881	1	0.966492	-1.0497	-2.612	0.25677	1	0.23879	0.942343	-3.3752	-1.6203	0.48418	1	0.33436	0.974185	-0.65827	-2.1197	-1.401	-1.0497	-1.6203	0.8828	0.33707	0.42995	0.21667	0.1819	1	1	1	0.995928	0.856053
SAP18	10284	-4.4206	3.8833	4.0916	2.7277e-07	0.000248	2.7277e-07	0.000118	0.50847	-0.58512	0.80299	0.999999	0.89061	1	1.8501	-3.2883	0.89136	0.39217	1	1	0.2914	-2.3703	0.97039	1	0.64835	1	1.0991	-3.6104	0.80963	1	0.90086	1	1.8501	4.0916	0.50847	0.2914	1.0991	2.7277e-07	2.7277e-07	0.21115	0.11115	0.021445	8.3e-05	0.000118	0.999999	0.906098	0.688128
SAP25	100316904	-0.2629	-5.7836	-2.237	0.79073	1	0.92826	1	-1.4414	-3.4035	0.52457	0.999999	0.62582	1	0.18295	-4.3048	0.54994	0.99225	1	1	-0.73359	0.24283	0.89818	1	0.29561	0.988181	-1.5291	-0.98031	0.10664	0.889776	0.2774	0.935215	0.18295	-2.237	-1.4414	0.24283	-0.98031	0.35449	0.92826	0.71016	0.31663	0.90503	1	1	0.999999	1	1
SAP30	8819	-0.15882	-5.3003	0.043585	0.22459	1	0.2354	0.970748	-0.40266	-0.14626	0.73211	0.999999	0.55475	1	0.085055	-5.3036	0.8677	0.68254	1	1	-0.9372	-0.7885	0.08408	0.861646	0.23916	0.94289	-1.2497	-1.4027	0.90784	1	0.1656	0.84722	0.085055	0.043585	-0.14626	-0.7885	-1.2497	0.53424	0.2354	0.43779	0.19585	0.94433	1	0.970748	1	0.904985	1
SAP30BP	29115	-2.163	-1.3307	-0.62713	0.0078288	0.694108	0.40668	1	1.7292	-1.6697	0.92878	0.999999	0.74926	1	-0.80926	-7.1808	0.80833	0.62682	1	1	0.48868	-2.8588	0.60918	1	0.88455	1	-0.73551	-3.3311	0.80514	1	0.29972	0.953469	-0.80926	-0.62713	1.7292	0.48868	-0.73551	0.98707	0.40668	0.020623	0.0072358	0.019351	1	1	0.416806	0.363772	0.668929
SAP30L	79685	-0.15815	-2.0654	0.58191	0.016904	0.830301	0.20661	0.95444	-0.39162	-0.80278	0.71841	0.999999	0.75828	1	0.52061	-4.4898	0.85004	0.59295	1	1	-1.401	-0.70524	0.33785	1	0.42719	1	0.38561	-0.88487	0.78298	1	0.73082	1	0.52061	0.58191	-0.39162	-0.70524	0.38561	0.13681	0.20661	0.67706	0.59742	0.33797	1	0.95444	0.999999	1	1
SAPCD1	401251	-0.10065	-5.6945	-1.8577	0.93419	1	0.77889	1	-1.7552	-0.18512	0.28158	0.999999	0.16515	0.968424	0.27403	-6.09	0.61745	0.06452	1	1	-0.66742	-1.458	0.60639	1	0.53451	1	0.28252	-0.73602	0.86211	1	0.32185	0.966605	0.27403	-1.8577	-0.18512	-0.66742	0.28252	0.12597	0.77889	0.20888	0.73671	0.155	0.999903	1	1	1	0.911551
SAPCD2	89958	-1.1409	-4.6853	-4.0236	0.72847	1	0.90573	1	-0.97433	-0.53918	0.2559	0.999999	0.30622	1	-0.90613	-5.1687	0.27544	0.70143	1	1	-0.82904	-1.5064	0.15612	0.955129	0.92948	1	-0.38251	-0.86726	0.71051	1	0.94519	1	-0.90613	-4.0236	-0.53918	-0.82904	-0.38251	0.79663	0.90573	0.45438	0.93862	0.15626	1	1	1	1	0.911551
SAR1A	56681	-0.37938	-5.0204	-0.9689	0.64855	1	0.28477	0.99883	-1.145	0.29613	0.78438	0.999999	0.75149	1	-0.80978	-8.0569	0.46623	0.73347	1	1	0.35703	0.019099	0.98438	1	0.029022	0.565757	0.49387	-0.73372	0.83205	1	0.37408	0.988514	-0.80978	-0.9689	0.29613	0.35703	0.49387	0.25686	0.28477	0.083499	0.23477	0.26924	1	0.99883	0.839103	1	0.980671
SAR1B	51128	0.27929	-2.5582	-0.72304	0.1276	1	0.28512	0.998982	1.6785	0.13646	0.020947	0.420737	0.52268	1	0.0057976	-3.6667	0.23244	0.40828	1	1	-0.10225	0.27563	0.9214	1	0.90984	1	0.14056	0.085421	0.99852	1	0.99909	1	0.0057976	-0.72304	1.6785	0.27563	0.14056	0.59459	0.28512	0.0049047	0.24613	0.21166	1	0.998982	0.146647	0.947114	0.950048
SARAF	51669	0.41051	-4.1592	-0.57581	0.61685	1	0.44907	1	-2.492	-1.6234	0.56218	0.999999	0.18324	0.986471	-0.22168	-6.5064	0.87327	0.68846	1	1	-0.45298	-1.1382	0.7122	1	0.39554	1	-2.5814	-0.15451	0.59154	1	0.25831	0.920158	-0.22168	-0.57581	-1.6234	-0.45298	-0.15451	0.58365	0.44907	0.74211	0.43234	0.52259	1	1	1	1	1
SARDH	1757	-0.36564	-3.6521	0.5238	0.17442	1	0.35139	1	-2.6008	-0.41685	0.66867	0.999999	0.18969	0.989116	0.20406	-4.6781	0.83561	0.48249	1	1	-0.065573	-0.39293	0.39793	1	0.96729	1	-3.6639	-3.0672	0.83518	1	0.41738	1	0.20406	0.5238	-0.41685	-0.065573	-3.0672	0.26865	0.35139	0.71183	0.50066	0.8946	1	1	1	1	1
SARM1	23098	-0.01237	-4.129	-2.1718	0.60356	1	0.60732	1	-0.86229	-2.082	0.89263	0.999999	0.91639	1	0.17131	-5.0998	0.98547	0.80868	1	1	-1.7825	-2.0451	0.98985	1	0.88744	1	0.26038	-0.82312	0.98565	1	0.98886	1	0.17131	-2.1718	-0.86229	-1.7825	0.26038	0.36057	0.60732	0.41	0.92218	0.27396	1	1	0.999999	1	0.983214
SARNP	84324	-1.1553	-4.9985	-1.2509	0.68868	1	0.65101	1	-2.8485	-1.0394	0.4359	0.999999	0.13333	0.948412	-1.0658	-6.6789	0.4694	0.66332	1	1	-1.2942	-0.42943	0.20099	0.990844	0.32057	1	0.17183	-0.93085	0.81493	1	0.73566	1	-1.0658	-1.2509	-1.0394	-0.42943	0.17183	0.76452	0.65101	0.72165	0.44831	0.3293	1	1	1	1	0.997999
SARS	6301	-7.244	-3.2841	-4.4253	0.46722	1	0.98875	1	0.46681	-5.2172	0.65248	0.999999	0.56465	1	-0.1518	-8.0007	0.69291	0.92361	1	1	2.8674	-5.7883	0.18909	0.985164	0.073553	0.733673	2.0041	-5.5945	0.34211	1	0.3624	0.986601	-0.1518	-3.2841	0.46681	2.8674	2.0041	0.42035	0.46722	0.09798	2.7277e-07	6.2737e-06	1	1	0.924723	0.000165	0.008133
SARS2	54938	-3.3378	-4.0059	-0.77105	0.115	1	0.57691	1	-2.4171	-1.2253	0.40485	0.999999	0.10005	0.886069	-1.2775	-6.5186	0.81952	0.48123	1	1	-2.2337	-4.6756	0.10713	0.902835	0.77672	1	-4.1137	-2.5475	0.42065	1	0.91514	1	-1.2775	-0.77105	-1.2253	-2.2337	-2.5475	0.61668	0.57691	0.86076	0.96166	0.98191	1	1	1	1	1
SART1	9092	-3.3325	-2.083	-4.372	0.17636	1	0.9839	1	2.9718	-5.1732	0.95313	0.999999	0.51467	1	-0.19822	-8.1817	0.19681	0.37168	1	1	-0.84819	-4.3765	0.90736	1	0.36841	1	-2.5329	-4.0563	0.83668	1	0.80051	1	-0.19822	-2.083	2.9718	-0.84819	-2.5329	0.5292	0.17636	6.5192e-05	0.0072036	0.93106	1	1	0.003371	0.363772	1
SART3	9733	-2.1148	-4.6678	-5.5423	0.80455	1	0.99912	1	-0.46809	-0.84536	0.17297	0.999999	0.85945	1	0.050622	-6.8917	0.43595	0.96547	1	1	-2.7604	-5.3813	0.70562	1	0.68658	1	-1.5033	-4.8837	0.86195	1	0.90674	1	0.050622	-4.6678	-0.46809	-2.7604	-1.5033	0.42995	0.80455	0.33335	0.68091	0.21214	1	1	0.999999	1	0.950238
SASH1	23328	-0.30587	-3.3586	-0.047221	0.13145	1	0.12662	0.863544	-1.1052	-0.53256	0.94058	0.999999	0.66508	1	-0.37292	-6.5625	0.43114	0.41351	1	1	-0.41489	-1.7973	0.050531	0.77137	0.096298	0.774804	-1.5637	-0.0052775	0.47308	1	0.62336	1	-0.37292	-0.047221	-0.53256	-0.41489	-0.0052775	0.11556	0.12662	0.65211	0.32966	0.47085	0.989599	0.863544	1	1	1
SASH3	54440	-0.31299	-4.5145	-1.0807	0.86888	1	0.55616	1	-2.2958	0.37596	0.95193	0.999999	0.96742	1	-0.25681	-6.4183	0.453	0.48269	1	1	-1.1839	-1.4751	0.60553	1	0.79781	1	0.17076	-1.6886	0.60236	1	0.55825	1	-0.25681	-1.0807	0.37596	-1.1839	0.17076	0.58496	0.55616	0.26808	0.39496	0.4848	1	1	1	1	1
SASS6	163786	-1.5375	-4.3274	0.45166	0.043685	0.942159	0.37143	1	-0.97877	-2.8549	0.40847	0.999999	0.46527	1	0.55571	-5.8822	0.48505	0.44585	1	1	1.0973	-2.5026	0.1548	0.955129	0.64436	1	-0.83897	-1.7208	0.9644	1	0.72409	1	0.55571	0.45166	-0.97877	1.0973	-0.83897	0.065155	0.37143	0.15862	0.09705	0.43302	0.848276	1	0.999999	0.886438	1
SAT1	6303	0.37808	-3.0968	1.0529	0.063891	0.943757	0.015339	0.433955	-0.57402	1.813	0.85389	0.999999	0.471	1	-0.19756	-5.3833	0.23046	0.6366	1	1	0.98112	1.3727	0.8526	1	0.47499	1	1.1669	0.89997	0.10255	0.886826	0.3057	0.956896	-0.19756	1.0529	1.813	1.3727	1.1669	0.87269	0.015339	0.0128	0.035283	0.01414	1	0.433955	0.370513	0.591707	0.639653
SAT2	112483	-0.040252	-6.2096	-2.1199	0.49498	1	0.97572	1	-2.6961	-1.4583	0.99548	0.999999	0.60551	1	0.29576	-4.2351	0.02575	0.22961	0.586293	1	-1.311	-1.8125	0.34668	1	0.23197	0.938287	-0.39969	-0.89727	0.59543	1	0.9261	1	0.29576	-2.1199	-1.4583	-1.311	-0.39969	0.013974	0.97572	0.20811	0.33408	0.17609	0.422698	1	1	1	0.913844
SATB1	6304	0.33349	-2.5477	-0.35299	0.014186	0.820674	0.58858	1	0.43613	0.62034	0.23379	0.999999	0.78528	1	0.11154	-6.6759	0.3213	0.83565	1	1	-0.49161	-0.26714	0.23529	1	0.44421	1	1.3768	-0.037704	0.34598	1	0.92864	1	0.11154	-0.35299	0.62034	-0.26714	1.3768	0.70718	0.58858	0.27455	0.38678	0.011086	1	1	1	1	0.625814
SATB2	23314	-0.96429	-3.153	-1.6558	0.4942	1	0.07752	0.784145	-2.5751	-0.37499	0.44081	0.999999	0.86536	1	-0.83619	-6.1684	0.86069	0.97086	1	1	-1.4989	-1.7762	0.90777	1	0.99989	1	-1.4259	-1.0622	0.99365	1	0.95765	1	-0.83619	-1.6558	-0.37499	-1.4989	-1.0622	0.67503	0.07752	0.2478	0.7485	0.60861	1	0.784145	1	1	1
SATL1	340562	0.30079	-6.3027	0.15407	0.94695	1	0.53659	1	-2.9165	0.28589	0.48737	0.999999	0.61341	1	0.020743	-6.1566	0.90949	0.064832	1	1	-1.9484	1.2332	0.267	1	0.42763	1	-1.7874	0.24248	0.72122	1	0.068298	0.740464	0.020743	0.15407	0.28589	1.2332	0.24248	0.50331	0.53659	0.56751	0.022246	0.3208	1	1	1	0.511721	0.965769
SAV1	60485	1.2676	-5.9047	1.5259	0.80068	1	0.043333	0.640954	-1.2156	1.0859	0.33744	0.999999	0.73496	1	-0.0030058	-7.0276	0.96663	0.35555	1	1	0.63381	2.0707	0.14405	0.94164	0.51196	1	-1.9183	1.2599	0.82675	1	0.6581	1	-0.0030058	1.5259	1.0859	2.0707	1.2599	0.15525	0.043333	0.09647	0.0035457	0.00033523	1	0.640954	0.875856	0.260532	0.217291
SAXO1	158297	0.034069	-5.5027	-0.78147	0.91844	1	0.47753	1	-0.47408	-0.18008	0.49401	0.999999	0.96559	1	0.84408	-8.0437	0.57723	0.38632	1	1	-1.4177	-2.857	0.61923	1	0.74615	1	-0.82338	-0.32306	0.31359	0.992508	0.72511	1	0.84408	-0.78147	-0.18008	-1.4177	-0.32306	0.00091078	0.47753	0.2599	0.65484	0.2429	0.069866	1	1	1	0.908387
SAXO2	283726	0.14612	-5.0361	0.2526	0.88227	1	0.43982	1	-0.62285	-1.7825	0.11864	0.989077	0.86252	1	-0.45415	-7.1875	0.2056	0.13355	1	1	-2.0094	-1.3183	0.6776	1	0.6377	1	-1.1878	-0.6224	0.55458	1	0.19225	0.86817	-0.45415	0.2526	-0.62285	-1.3183	-0.6224	0.82286	0.43982	0.67436	0.65103	0.70109	1	1	0.999999	1	1
SAYSD1	55776	-0.077238	-5.3918	0.43923	0.94194	1	0.26016	0.988467	-1.7478	0.097554	0.98173	0.999999	0.83581	1	-0.43126	-6.8924	0.69326	0.88515	1	1	-0.70258	-1.3303	0.083356	0.859893	0.91125	1	-0.45349	0.069372	0.73255	1	0.8713	1	-0.43126	0.43923	0.097554	-0.70258	0.069372	0.96684	0.26016	0.30922	0.543	0.34233	1	0.988467	1	1	0.979307
SBDS	51119	-2.3944	-5.9657	-5.1851	0.94531	1	0.99947	1	-3.1919	-2.818	0.91173	0.999999	0.9644	1	-0.33176	-6.8815	0.32804	0.20517	1	1	-1.5345	-3.3221	0.3221	1	0.13286	0.828817	-0.40759	-3.1727	0.35668	1	0.767	1	-0.33176	-5.1851	-2.818	-1.5345	-0.40759	0.013771	0.99947	0.86918	0.80591	0.70796	0.421434	1	1	1	1
SBF1	6305	-0.52282	-5.4275	-2.6037	0.87567	1	0.8315	1	-1.6143	-2.5979	0.99493	0.999999	0.82339	1	0.04684	-7.6138	0.21758	0.3825	1	1	-1.1731	-0.68086	0.31528	1	0.64108	1	-0.85266	-1.153	0.84897	1	0.040137	0.661026	0.04684	-2.6037	-1.6143	-0.68086	-0.85266	0.52929	0.8315	0.53764	0.42951	0.42148	1	1	0.999999	1	1
SBF2	81846	0.23871	-3.8191	-0.88773	0.46198	1	0.44451	1	3.4855	2.8168	0.85499	0.999999	0.99925	1	0.46591	-3.4842	0.27306	0.73165	1	1	-0.22978	1.1786	0.70798	1	0.9481	1	0.42981	0.46393	0.099413	0.88227	0.96419	1	0.46591	-0.88773	3.4855	1.1786	0.46393	0.0056275	0.44451	2.7277e-07	0.087481	0.16716	0.245514	1	2.8e-05	0.760624	0.84722
SBK1	388228	-0.30973	-7.144	-2.2303	0.99253	1	0.94113	1	-3.4506	-2.671	0.18223	0.999999	0.66037	1	0.45215	-6.4742	0.61345	0.76753	1	1	-2.278	-2.2397	0.49303	1	0.1765	0.884176	-1.5229	-1.6371	0.24139	0.971665	0.18399	0.858783	0.45215	-2.2303	-2.671	-2.2397	-1.5229	0.073743	0.94113	0.95052	0.74503	0.91929	0.877878	1	1	1	1
SBK2	646643	-0.1348	-4.9359	-0.88408	0.43966	1	0.093575	0.817135	-1.5737	-1.4682	0.86459	0.999999	0.68053	1	-1.18	-7.1301	0.76171	0.78503	1	1	-0.84813	-2.0489	0.021365	0.591711	0.99985	1	-1.3998	-1.3302	0.084017	0.865014	0.93039	1	-1.18	-0.88408	-1.4682	-0.84813	-1.3302	0.46199	0.093575	0.60274	0.20026	0.8714	1	0.817135	1	0.990844	1
SBK3	100130827	0.13592	-3.5745	-0.63551	0.3547	1	0.59759	1	-1.1591	-0.37209	0.60114	0.999999	0.38501	1	-0.36036	-4.8687	0.94311	0.3766	1	1	-2.0357	-0.32752	0.90335	1	0.51227	1	-0.53275	0.4357	0.21323	0.951664	0.85473	1	-0.36036	-0.63551	-0.37209	-0.32752	0.4357	0.58283	0.59759	0.44403	0.17794	0.41956	1	1	1	0.885392	1
SBNO1	55206	-2.9329	0.76659	-3.4268	0.0006691	0.161868	0.84112	1	1.9607	-2.1692	0.71179	0.999999	0.47376	1	0.46436	-7.8786	0.451	0.030603	1	0.966492	1.728	-3.7995	0.73865	1	0.95214	1	-0.6961	-2.1082	0.79639	1	0.8406	1	0.46436	0.76659	1.9607	1.728	-0.6961	0.019445	0.0006691	0.0034857	0.00057636	0.67408	0.49428	0.161868	0.110599	0.085044	1
SBNO2	22904	0.15781	-2.4224	0.32266	0.56881	1	0.1205	0.858122	0.40462	1.3354	0.2599	0.999999	0.41692	1	0.34431	-6.2896	0.0028496	0.57634	0.161649	1	0.26736	1.8563	0.67292	1	0.94063	1	0.51858	0.87958	0.13801	0.903961	0.54134	1	0.34431	0.32266	1.3354	1.8563	0.87958	0.18359	0.1205	0.039975	0.0049259	0.019766	1	0.858122	0.627531	0.295053	0.576587
SBSN	374897	0.17547	-1.6236	-1.9162	0.16888	1	0.94787	1	-2.6764	-0.13778	0.21764	0.999999	0.39932	1	-0.81104	-4.8545	0.60718	0.56417	1	1	-0.21227	0.10347	0.88917	1	0.56117	1	-1.3013	0.33382	0.93238	1	0.93704	1	-0.81104	-1.6236	-0.13778	0.10347	0.33382	0.99259	0.16888	0.5622	0.35289	0.10758	1	1	1	1	0.792033
SBSPON	157869	-0.085796	-5.8992	-2.3817	0.75924	1	0.65237	1	-2.1863	-1.19	0.90655	0.999999	0.98671	1	-1.5285	-5.8588	0.39187	0.31398	1	1	-3.2016	-1.5642	0.8539	1	0.85099	1	-1.3801	-2.1776	0.87652	1	0.62851	1	-1.5285	-2.3817	-1.19	-1.5642	-1.3801	0.78407	0.65237	0.81451	0.67013	0.69764	1	1	1	1	1
SC5D	6309	-1.5174	-3.8124	-2.804	0.035367	0.912246	0.94696	1	-1.2013	-1.9913	0.80966	0.999999	0.87831	1	0.25044	-7.7906	0.43579	0.97086	1	1	-0.9572	-4.3626	0.43015	1	0.58876	1	-1.0245	-2.1879	0.38477	1	0.51554	1	0.25044	-2.804	-1.2013	-0.9572	-1.0245	0.35401	0.94696	0.40807	0.72823	0.48183	1	1	0.999999	1	1
SCAF1	58506	-5.7306	-6.4962	-4.7534	0.69601	1	0.96159	1	-4.9543	-5.0971	1.6366e-06	0.000132	0.00048198	0.040876	-3.2622	-7.5534	0.48822	0.27556	1	1	-3.8577	-4.474	0.51526	1	0.92744	1	-6.2578	-3.9852	0.82936	1	0.76842	1	-3.2622	-4.7534	-4.9543	-3.8577	-3.9852	0.89207	0.96159	0.97239	0.49651	0.070214	1	1	0.999999	1	0.740606
SCAF11	9169	-0.070881	-1.4092	0.078167	0.069543	0.948901	0.31669	1	0.31266	-1.5724	0.80207	0.999999	0.77888	1	0.33086	-6.2051	0.4951	0.79785	1	1	-0.63994	-0.7014	0.34816	1	0.66155	1	-2.088	-0.37121	0.18251	0.92405	0.059772	0.723931	0.33086	0.078167	0.31266	-0.63994	-0.37121	0.16261	0.31669	0.54187	0.17703	0.80863	1	1	0.999999	0.97739	1
SCAF4	57466	-0.65968	-3.8274	2.9694	0.75856	1	1.9094e-06	0.000654	-0.78414	-0.71219	0.72651	0.999999	0.99945	1	0.70448	-6.1323	0.61426	8.4559e-06	1	0.00495	-1.2066	-0.68904	0.49057	1	0.084946	0.753687	0.49386	-1.4215	0.30677	0.989454	0.99999	1	0.70448	2.9694	-0.71219	-0.68904	0.49386	0.004232	1.9094e-06	0.4334	0.64439	0.29772	0.208714	0.000654	1	1	0.988556
SCAF8	22828	-0.56548	-1.967	1.4789	0.018652	0.830301	0.055496	0.707031	-0.13092	1.8252	0.76542	0.999999	0.46054	1	0.17753	-7.7126	0.72747	0.87577	1	1	-0.6188	0.42514	0.99563	1	0.93842	1	0.13123	-0.22343	0.30214	0.988637	0.85849	1	0.17753	1.4789	1.8252	0.42514	0.13123	0.46669	0.055496	0.033502	0.51533	0.10299	1	0.707031	0.579633	1	0.886826
SCAI	286205	0.15438	-2.7532	1.6416	0.060092	0.943757	0.022515	0.48472	-2.0991	0.65051	0.79452	0.999999	0.49001	1	-1.0532	-5.5285	0.52025	0.87446	1	1	0.73223	0.52077	0.87077	1	0.9561	1	0.32651	-0.80154	0.49621	1	0.37829	0.990857	-1.0532	1.6416	0.65051	0.73223	0.32651	0.36363	0.022515	0.32494	0.16144	0.23674	1	0.48472	1	0.958361	0.970041
SCAMP1	9522	0.13203	-5.48	1.007	0.85634	1	0.14608	0.894521	2.4919	0.052663	0.6086	0.999999	0.96315	1	-0.11879	-4.7211	0.72197	0.10311	1	1	0.43473	-0.3073	0.82222	1	0.90687	1	0.15829	0.16263	0.56656	1	0.90585	1	-0.11879	1.007	2.4919	0.43473	0.16263	0.49739	0.14608	0.0056815	0.27775	0.094907	1	0.894521	0.165778	1	0.781001
SCAMP2	10066	-0.15119	-2.9765	-0.9486	0.1084	0.998918	0.75692	1	-1.1041	-2.0459	0.34272	0.999999	0.38755	1	-0.51505	-7.7991	0.54376	0.9434	1	1	0.58955	-1.846	0.36966	1	0.79357	1	-1.4769	-2.4404	0.16773	0.913127	0.52945	1	-0.51505	-0.9486	-1.1041	0.58955	-1.4769	0.71468	0.75692	0.50346	0.05057	0.95587	1	1	0.999999	0.77137	1
SCAMP3	10067	-1.9289	-6.2959	-1.7734	0.76226	1	0.48903	1	-1.6947	-3.8581	0.15204	0.999999	0.69251	1	-0.84084	-7.2446	0.61755	0.53163	1	1	-1.7447	-2.6184	0.88915	1	0.87703	1	-1.3677	-0.71976	0.61824	1	0.94005	1	-0.84084	-1.7734	-1.6947	-1.7447	-0.71976	0.87361	0.48903	0.080742	0.4421	0.50117	1	1	0.854455	1	1
SCAMP4	113178	-0.25404	-4.1815	-1.4673	0.89783	1	0.79898	1	-0.044855	0.85132	0.99964	0.999999	0.67603	1	-1.1949	-6.5302	0.29346	0.91256	1	1	-0.20759	-0.53227	0.6473	1	0.3401	1	-2.9587	0.76856	0.18346	0.924056	0.79074	1	-1.1949	-1.4673	0.85132	-0.20759	0.76856	0.57435	0.79898	0.26036	0.6635	0.22188	1	1	1	1	0.89548
SCAMP5	192683	-2.3577	-6.2862	-1.6604	0.78917	1	0.63864	1	-1.9787	-2.0808	0.46789	0.999999	0.62245	1	-0.39359	-5.6018	0.021603	0.57364	0.522766	1	-1.3876	-1.5365	0.27066	1	0.77251	1	-0.50229	-2.3071	0.96185	1	0.35478	0.985896	-0.39359	-1.6604	-1.9787	-1.3876	-0.50229	0.57244	0.63864	0.55264	0.79964	0.27387	1	1	0.999999	1	0.983103
SCAND1	51282	-0.59753	-4.2711	-1.8083	0.43321	1	0.46182	1	-0.57849	-1.9418	0.83118	0.999999	0.27457	1	0.24128	-5.485	0.48273	0.14943	1	1	-2.5132	-1.3633	0.26568	1	0.33697	1	-1.3601	-2.1341	0.85233	1	0.75763	1	0.24128	-1.8083	-0.57849	-1.3633	-1.3601	0.25877	0.46182	0.58311	0.21423	0.27298	1	1	0.999999	0.918265	0.982205
SCAP	22937	-4.2442	-4.5509	-5.099	0.164	1	0.99757	1	1.2008	-0.65804	0.0011006	0.040933	0.98638	1	-1.1312	-4.9612	0.34215	0.65338	1	1	2.0936	-3.2685	0.84421	1	0.99667	1	0.82326	-2.9277	0.88527	1	0.99974	1	-1.1312	-4.5509	1.2008	2.0936	0.82326	0.30083	0.164	0.037657	0.00031287	0.00057418	1	1	0.603204	0.052094	0.253166
SCAPER	49855	0.1844	-3.6254	-0.14075	0.22298	1	0.43668	1	-1.3598	0.40454	0.62741	0.999999	0.55206	1	0.35522	-7.5333	0.14458	0.60027	1	1	-1.8495	0.080627	0.74765	1	0.46548	1	0.24757	0.25908	0.24158	0.971665	0.17324	0.848071	0.35522	-0.14075	0.40454	0.080627	0.25908	0.082844	0.43668	0.10367	0.29259	0.13344	0.91075	1	0.894799	0.987602	0.827842
SCARA3	51435	-0.36009	-6.5025	-0.042049	0.99863	1	0.58027	1	-2.3859	-1.4233	0.991	0.999999	0.15309	0.965067	-0.39176	-7.2813	0.092992	0.24284	0.936284	1	0.0020558	-1.581	0.21119	0.995211	0.8777	1	0.53302	-0.34461	0.39259	1	0.30866	0.957801	-0.39176	-0.042049	-1.4233	0.0020558	0.53302	0.86245	0.58027	0.27463	0.74773	0.059342	1	1	1	1	0.816531
SCARA5	286133	0.22965	-4.5241	1.0854	0.6061	1	0.024675	0.509473	-2.9974	-0.32525	0.61943	0.999999	0.80926	1	-1.081	-6.0805	0.17106	0.0062947	1	0.598107	-2.147	-1.9104	0.46627	1	0.77361	1	-0.40287	-0.56168	0.89197	1	0.16441	0.84722	-1.081	1.0854	-0.32525	-1.9104	-0.40287	0.82873	0.024675	0.65867	0.76295	0.22392	1	0.509473	1	1	0.959562
SCARB1	949	-0.52451	-5.6345	-0.094567	0.75802	1	0.26175	0.989834	0.35931	-0.22984	0.1103	0.963472	0.29096	1	0.030224	-2.7584	0.87304	0.67133	1	1	0.54798	0.34381	0.88782	1	0.08527	0.754539	-0.45161	-0.60443	0.78721	1	0.94027	1	0.030224	-0.094567	0.35931	0.54798	-0.45161	0.34166	0.26175	0.081503	0.32915	0.13595	1	0.989834	0.857012	1	0.901491
SCARB2	950	0.27029	-3.9143	-1.3452	0.32466	1	0.29803	1	-1.6343	0.49699	0.32205	0.999999	0.50733	1	0.07109	-5.4181	0.91733	0.41517	1	1	-2.624	1.5244	0.98832	1	0.35532	1	-1.983	0.27043	0.81655	1	0.36101	0.98634	0.07109	-1.3452	0.49699	1.5244	0.27043	0.23471	0.29803	0.18658	0.040427	0.085521	1	1	0.988218	0.619593	0.768111
SCARF1	8578	-0.55289	-3.4679	-0.37555	0.48238	1	0.0088817	0.332357	-2.6459	-1.0597	0.8715	0.999999	0.67825	1	0.80355	-5.5833	0.099747	0.72908	0.954459	1	-4.0969	-0.52697	0.16115	0.958361	0.70002	1	-0.56609	-1.9947	0.29707	0.988556	0.97268	1	0.80355	-0.37555	-1.0597	-0.52697	-0.56609	0.018365	0.0088817	0.63616	0.38415	0.3594	0.483061	0.332357	1	1	1
SCARF2	91179	0.35716	-5.8077	-3.0575	0.70885	1	0.91533	1	0.17668	-2.5925	0.81751	0.999999	0.69481	1	-0.41978	-5.0952	0.04477	0.71232	0.741359	1	-1.5058	-1.8852	0.59958	1	0.33706	1	-1.9373	-0.96241	0.068978	0.831764	0.079644	0.760769	-0.41978	-3.0575	0.17668	-1.5058	-0.96241	0.50696	0.91533	0.23825	0.68023	0.59893	1	1	0.999999	1	1
SCCPDH	51097	0.34389	-2.5349	-2.6221	0.058301	0.943757	0.4398	1	-1.7379	0.8081	0.81266	0.999999	0.32527	1	0.23153	-4.7499	0.66733	0.86246	1	1	-3.3015	0.19478	0.042187	0.744804	0.78713	1	0.30991	0.61681	0.84348	1	0.13171	0.82435	0.23153	-2.5349	0.8081	0.19478	0.61681	0.1043	0.058301	0.12365	0.12067	0.15655	0.965804	0.943757	0.937635	0.814771	0.843973
SCD	6319	-6.2057	-3.4769	-5.8389	0.48355	1	0.98191	1	1.825	-3.7442	0.63503	0.999999	0.99907	1	2.3769	-6.2161	0.13703	0.12289	1	1	-0.33635	-5.2169	0.16107	0.958361	0.3481	1	-0.55585	-4.7253	0.28977	0.987735	0.64164	1	2.3769	-3.4769	1.825	-0.33635	-0.55585	2.7277e-07	0.48355	0.056094	0.68606	0.90001	8.3e-05	1	0.748562	1	1
SCD5	79966	0.048226	-6.6672	-0.11923	0.99535	1	0.15676	0.904321	0.47392	-0.63263	0.79188	0.999999	0.87181	1	-0.51736	-3.7017	0.10895	0.73244	0.975506	1	0.2266	1.0512	0.4008	1	0.056548	0.683435	0.15806	-0.63756	0.90754	1	0.45649	1	-0.51736	-0.11923	0.47392	1.0512	0.15806	0.8098	0.15676	0.31367	0.013537	0.072057	1	0.904321	0.999999	0.433376	0.840396
SCEL	8796	0.2467	-2.3599	-1.8013	0.070135	0.952759	0.37997	1	0.79478	-1.081	0.8691	0.999999	0.035598	0.594018	0.047285	-5.9964	0.19544	0.66124	1	1	-1.4099	-0.2337	0.19547	0.988836	0.9361	1	-2.1293	-0.50039	0.26931	0.980671	0.43807	1	0.047285	-1.8013	0.79478	-0.2337	-0.50039	0.65992	0.37997	0.14899	0.53345	0.34355	1	1	0.999999	1	0.979743
SCFD1	23256	-3.5831	-5.9382	-5.6903	0.94753	1	0.99883	1	-2.5276	-3.8242	0.58148	0.999999	0.75821	1	-0.22071	-7.6734	0.91203	0.82655	1	1	-3.2651	-5.8415	0.027741	0.646398	0.97948	1	-0.27246	-4.6085	0.55358	1	0.9461	1	-0.22071	-5.6903	-2.5276	-3.2651	-0.27246	0.77342	0.99883	0.92591	0.9977	0.50599	1	1	0.999999	1	1
SCFD2	152579	0.40829	-6.0875	-0.20022	0.61249	1	0.73478	1	-2.718	-0.85883	0.41713	0.999999	0.51434	1	0.1728	-5.9542	0.34288	0.38965	1	1	-0.32787	0.80235	0.988	1	0.1636	0.862391	0.21148	1.075	0.73051	1	0.33816	0.978064	0.1728	-0.20022	-0.85883	0.80235	1.075	0.20223	0.73478	0.88143	0.12893	0.073039	1	1	1	0.826404	0.743038
SCG2	7857	0.041656	-1.9053	0.77709	0.0039448	0.511846	0.25273	0.983647	-1.9188	0.67672	0.78043	0.999999	0.46539	1	-0.078265	-6.925	0.049838	0.13158	0.779078	1	-1.6972	-0.58799	0.8371	1	0.89485	1	-2.6787	0.56019	0.29146	0.988187	0.61708	1	-0.078265	0.77709	0.67672	-0.58799	0.56019	0.157	0.25273	0.077703	0.65384	0.352	1	0.983647	0.818164	1	0.983759
SCG3	29106	0.18492	-4.9252	-0.83444	0.77385	1	0.66255	1	-1.4343	-1.0462	0.71433	0.999999	0.089959	0.859626	-0.33751	-4.4552	0.23978	0.8648	1	1	1.1262	0.67816	0.0038687	0.257834	0.28374	0.981444	-0.70757	0.13429	0.52949	1	0.042386	0.673038	-0.33751	-0.83444	-1.0462	1.1262	0.13429	0.74891	0.66255	0.77903	0.022156	0.18198	1	1	1	0.594257	0.856053
SCG5	6447	0.0067846	-2.9819	0.095735	0.32398	1	0.21906	0.961826	0.28311	-1.3559	0.88543	0.999999	0.70853	1	-0.9927	-6.2369	0.59976	0.43969	1	1	1.2516	-0.93765	0.51764	1	0.29278	0.987602	1.0548	0.21926	0.50355	1	0.26328	0.922976	-0.9927	0.095735	0.28311	1.2516	1.0548	0.97002	0.21906	0.17108	0.02285	0.0076989	1	0.961826	0.999999	0.601732	0.624777
SCGB1A1	7356	-0.34553	-3.9495	-0.21216	0.31573	1	0.60098	1	0.46346	-0.59641	0.42837	0.999999	0.33902	1	0.84612	-6.5051	0.95503	0.18296	1	1	0.017278	-0.19865	0.80762	1	0.77219	1	0.28463	-0.24596	0.24259	0.971665	0.69335	1	0.84612	-0.21216	0.46346	0.017278	0.28463	0.0001012	0.60098	0.038088	0.5798	0.41046	0.012477	1	0.608497	1	1
SCGB1C1	147199	-3.6035	-6.7586	-4.6284	0.80368	1	0.71644	1	0.85234	-1.4388	0.48383	0.999999	0.79068	1	-0.71672	-6.3356	0.69699	0.86755	1	1	-1.8059	-4.1227	0.22807	1	0.71671	1	-3.9293	-3.7965	0.56691	1	0.68204	1	-0.71672	-4.6284	0.85234	-1.8059	-3.7965	0.71406	0.71644	0.16219	0.74932	0.3718	1	1	0.999999	1	0.987195
SCGB1D1	10648	-0.3008	-4.751	-0.26029	0.23396	1	0.35538	1	2.1899	-0.98028	0.53853	0.999999	0.96661	1	0.87734	-6.819	0.73626	0.47543	1	1	-1.2511	-2.2767	0.99939	1	0.83492	1	-1.5721	-0.30275	0.17085	0.913127	0.18123	0.855416	0.87734	-0.26029	2.1899	-1.2511	-0.30275	0.0045763	0.35538	0.00027359	0.90933	0.61335	0.219095	1	0.01226	1	1
SCGB1D2	10647	-0.37806	-5.1595	1.7678	0.57959	1	0.040351	0.622294	0.37437	-0.39631	0.89802	0.999999	0.56864	1	0.61368	-3.2	0.55976	0.56202	1	1	-0.47354	-1.4404	0.33286	1	0.82306	1	0.12633	-1.0446	0.54198	1	0.62352	1	0.61368	1.7678	0.37437	-0.47354	0.12633	0.025821	0.040351	0.33836	0.36959	0.25658	0.586293	0.622294	0.999999	1	0.974976
SCGB1D4	404552	-0.11371	-5.5224	-0.258	0.25251	1	0.666	1	-0.22378	-0.80902	0.029226	0.515222	0.46233	1	0.77144	-7.5636	0.96127	0.80457	1	1	0.33041	-1.6205	0.70603	1	0.38237	1	-2.5177	0.099063	0.030448	0.740763	0.39144	0.994467	0.77144	-0.258	-0.22378	0.33041	0.099063	0.00079458	0.666	0.57904	0.28295	0.17923	0.063809	1	0.999999	1	0.853064
SCGB2A1	4246	-0.083041	-2.8191	0.16666	0.011801	0.786843	0.1359	0.878787	-1.1557	-0.92755	0.93381	0.999999	0.93242	1	0.42483	-6.6682	0.95827	0.63238	1	1	-2.1632	-1.1433	0.95301	1	0.99255	1	-0.80539	-0.93654	0.91538	1	0.61023	1	0.42483	0.16666	-0.92755	-1.1433	-0.80539	0.088746	0.1359	0.13556	0.76114	0.40669	0.92566	0.878787	0.951123	1	1
SCGB2A2	4250	-0.46608	-3.9386	-1.1372	0.11802	1	0.61146	1	-1.0322	-0.74648	0.83773	0.999999	0.98943	1	0.79983	-4.9167	0.83414	0.9333	1	1	-2.7681	-1.8626	0.63435	1	0.83986	1	-0.29531	-1.066	0.94757	1	0.73994	1	0.79983	-1.1372	-0.74648	-1.8626	-0.29531	0.0048337	0.61146	0.62562	0.35889	0.16352	0.224943	1	1	1	0.913127
SCGB2B2	284402	-0.38122	-4.5615	-2.3907	0.42953	1	0.87291	1	-0.84855	-0.97744	0.30163	0.999999	0.93404	1	-1.8728	-6.2145	0.13157	0.89187	1	1	-0.26073	-0.17058	0.60096	1	0.21469	0.918543	-2.5048	-0.024114	0.60237	1	0.55663	1	-1.8728	-2.3907	-0.84855	-0.17058	-0.024114	0.85551	0.87291	0.34297	0.31669	0.20581	1	1	0.999999	1	0.879249
SCGB3A1	92304	-1.17	-2.868	-3.3511	0.16504	1	0.86685	1	-1.3841	-2.9702	0.012697	0.308888	0.18922	0.989116	-0.60252	-6.6771	0.8686	0.63753	1	1	-1.131	-0.7228	0.95811	1	0.64837	1	-3.7361	-0.2954	0.56059	1	0.794	1	-0.60252	-2.868	-1.3841	-0.7228	-0.2954	0.99597	0.16504	0.49305	0.54726	0.15422	1	1	0.999999	1	0.843473
SCGB3A2	117156	0.10389	-3.9871	-0.15142	0.63881	1	0.45467	1	1.2219	-0.59815	0.82892	0.999999	0.43886	1	-0.54945	-5.4164	0.56147	0.44841	1	1	-0.23949	-0.41879	0.66294	1	0.19062	0.897704	1.036	0.39634	0.87255	1	0.86655	1	-0.54945	-0.15142	1.2219	-0.23949	1.036	0.95198	0.45467	0.030925	0.26493	0.041139	1	1	0.531993	1	0.78181
SCGN	10590	0.22738	-5.4956	-1.9069	0.99843	1	0.79848	1	-1.2844	-1.0622	0.57878	0.999999	0.98002	1	-0.043323	-7.7579	0.6065	0.11332	1	1	-1.9036	-0.29512	0.089366	0.870206	0.97885	1	-0.5731	0.36919	0.78748	1	0.94984	1	-0.043323	-1.9069	-1.0622	-0.29512	0.36919	0.38179	0.79848	0.98737	0.74504	0.30367	1	1	1	1	0.955219
SCHIP1	29970	0.34108	-4.6708	-1.8714	0.6138	1	0.74746	1	-1.0853	-0.98884	0.82642	0.999999	0.79287	1	-0.19817	-6.8623	0.46565	0.74765	1	1	-2.6162	0.47711	0.43168	1	0.39766	1	-0.093323	0.74975	0.37841	1	0.45504	1	-0.19817	-1.8714	-0.98884	0.47711	0.74975	0.58075	0.74746	0.22916	0.63037	0.078032	1	1	1	1	0.754931
SCIMP	388325	0.37629	-4.261	-1.4759	0.75391	1	0.95967	1	-2.2404	-0.087905	0.99374	0.999999	0.47465	1	-0.41459	-4.5019	0.52148	0.48653	1	1	-0.85381	-0.6379	0.69899	1	0.17507	0.883041	-2.1806	-0.052133	0.6304	1	0.048998	0.691488	-0.41459	-1.4759	-0.087905	-0.6379	-0.052133	0.90334	0.95967	0.17978	0.67265	0.79165	1	1	0.982384	1	1
SCIN	85477	0.0040423	-5.5152	2.0059	0.9199	1	0.0103	0.363688	-0.76727	-0.075592	0.65968	0.999999	0.74312	1	0.30246	-7.8045	0.027889	0.36866	0.608364	1	-2.9412	-2.0221	0.14392	0.94164	0.6916	1	0.27922	-0.18247	0.61556	1	0.13215	0.824718	0.30246	2.0059	-0.075592	-2.0221	0.27922	0.18503	0.0103	0.82271	0.67006	0.079678	1	0.363688	1	1	0.854679
SCLT1	132320	0.42035	-4.6126	-0.69574	0.62457	1	0.20786	0.95515	-0.043826	0.17156	0.45131	0.999999	0.14254	0.956242	-0.080473	-6.2439	0.53137	0.93736	1	1	1.2753	0.99027	0.078638	0.847502	0.52381	1	-0.54513	0.1857	0.1275	0.896096	0.056369	0.721084	-0.080473	-0.69574	0.17156	1.2753	0.1857	0.69163	0.20786	0.27402	0.016143	0.53249	1	0.95515	1	0.531905	1
SCLY	51540	0.59453	-3.1283	0.3818	0.072736	0.958172	0.072913	0.770607	-1.5501	-0.062429	0.5304	0.999999	0.63333	1	0.31845	-4.1369	0.65672	0.79619	1	1	0.5853	1.2907	0.21375	0.995928	0.20492	0.909752	-0.45596	0.26563	0.90167	1	0.80254	1	0.31845	0.3818	-0.062429	1.2907	0.26563	0.19043	0.072913	0.38912	0.11835	0.34329	1	0.770607	1	0.811902	0.979475
SCMH1	22955	-0.093259	-3.5268	0.72926	0.33799	1	0.009383	0.34264	0.57702	1.2808	0.8123	0.999999	0.17752	0.980151	0.27708	-5.8443	0.73361	0.15759	1	1	0.6459	-0.35489	0.60471	1	0.25902	0.957996	0.34307	0.49583	0.3433	1	0.010237	0.53237	0.27708	0.72926	1.2808	0.6459	0.49583	0.060242	0.009383	0.0047121	0.10095	0.016939	0.829184	0.34264	0.20707	0.892846	0.57654
SCML1	6322	0.3716	-2.5307	0.019737	0.23822	1	0.33473	1	-3.3553	-0.46294	0.38683	0.999999	0.031497	0.57105	-1.1123	-6.1999	0.87824	0.15786	1	1	-0.43682	1.4316	0.42889	1	0.69925	1	-1.9685	-1.2754	0.56191	1	0.65599	1	-1.1123	0.019737	-0.46294	1.4316	-1.2754	0.76201	0.33473	0.45824	0.041581	0.65915	1	1	1	0.627347	1
SCML2	10389	0.20248	-4.5428	0.6712	0.86801	1	0.020552	0.474561	0.24965	0.95671	0.99191	0.999999	0.031668	0.57105	-0.24888	-5.6452	0.83821	0.66772	1	1	-0.24295	1.2638	0.25676	1	0.6169	1	-0.40826	-0.019783	0.59778	1	0.90099	1	-0.24888	0.6712	0.95671	1.2638	-0.019783	0.84129	0.020552	0.10479	0.126	0.2333	1	0.474561	0.895375	0.822469	0.901815
SCML4	256380	-0.92099	-4.5056	-3.6019	0.59249	1	0.99147	1	-2.1097	-3.0778	0.399	0.999999	0.82271	1	-1.6	-6.8473	0.18503	0.47361	1	1	-1.8218	-3.2489	0.96297	1	0.67006	1	-1.9589	-3.4794	0.079678	0.854679	0.68677	1	-1.6	-3.6019	-2.1097	-1.8218	-1.9589	0.59259	0.99147	0.91149	0.31974	0.7479	1	1	0.999999	1	1
SCN10A	6336	-0.18491	-4.6666	-0.71901	0.44372	1	0.03698	0.599771	-0.82328	-1.6841	0.8634	0.999999	0.7145	1	-0.44557	-4.8811	0.39478	0.91066	1	1	-1.904	0.096689	0.17424	0.975713	0.52139	1	0.25863	0.053712	0.47536	1	0.17063	0.848071	-0.44557	-0.71901	-0.82328	0.096689	0.25863	0.28001	0.03698	0.16691	0.20323	0.405	1	0.599771	0.999999	0.909136	1
SCN11A	11280	0.086632	-1.4308	-1.7904	0.029285	0.899928	0.96924	1	-0.39722	-0.42299	0.61354	0.999999	0.79528	1	-0.57513	-4.9488	0.27429	0.98767	1	1	-0.75396	1.0156	0.75196	1	0.42783	1	-2.0665	0.29792	0.77814	1	0.18387	0.858783	-0.57513	-1.4308	-0.39722	1.0156	0.29792	0.26584	0.029285	0.44189	0.33738	0.42134	1	0.899928	0.999999	1	1
SCN1A	6323	0.26451	-4.8907	-0.80537	0.5666	1	0.12527	0.862673	-0.65503	-1.6887	0.87522	0.999999	0.63468	1	0.39245	-5.5118	0.88285	0.11497	1	1	-0.86508	-1.1142	0.094809	0.883192	0.89621	1	1.2998	-0.81437	0.4146	1	0.19932	0.874604	0.39245	-0.80537	-0.65503	-0.86508	1.2998	0.049018	0.12527	0.82061	0.28059	0.0059412	0.77247	0.862673	0.999999	1	0.622383
SCN1B	6324	-0.16746	-0.26883	0.12309	0.010187	0.748487	0.35292	1	-0.25724	-0.38333	0.99298	0.999999	0.72946	1	0.16719	-7.5886	0.95058	0.35761	1	1	0.44425	-0.32167	0.78738	1	0.58997	1	-0.33431	-1.5302	0.99386	1	0.78961	1	0.16719	0.12309	-0.25724	0.44425	-0.33431	0.17032	0.35292	0.10737	0.36719	0.1106	1	1	0.956133	1	0.894079
SCN2A	6326	-1.2522	-5.4362	-2.673	0.90642	1	0.96094	1	-1.3072	-1.0089	0.88141	0.999999	0.51697	1	-0.65458	-5.9831	0.26011	0.48829	1	1	-2.6152	-3.1444	0.85849	1	0.058713	0.687914	-3.4753	-1.0612	0.91751	1	0.13374	0.827842	-0.65458	-2.673	-1.0089	-2.6152	-1.0612	0.9361	0.96094	0.59572	0.59319	0.64173	1	1	1	1	1
SCN2B	6327	0.43638	-4.9118	-0.38619	0.66495	1	0.2386	0.971962	-0.26698	-1.3596	0.63944	0.999999	0.74965	1	-0.31301	-5.384	0.20076	0.71945	1	1	-2.2181	-0.1081	0.65589	1	0.22941	0.934153	0.46064	-0.17776	0.45222	1	0.55973	1	-0.31301	-0.38619	-0.26698	-0.1081	0.46064	0.43404	0.2386	0.4075	0.48906	0.12628	1	0.971962	0.999999	1	0.896096
SCN3A	6328	0.31164	-4.7614	-0.72464	0.34391	1	0.5158	1	-1.2777	-0.17183	0.967	0.999999	0.80652	1	-0.53759	-6.5374	0.7029	0.9036	1	1	-2.5784	-0.10838	0.7798	1	0.61834	1	-1.6596	1.0952	0.14854	0.911551	0.85037	1	-0.53759	-0.72464	-0.17183	-0.10838	1.0952	0.91398	0.5158	0.38988	0.11349	0.022458	1	1	1	0.800508	0.586066
SCN3B	55800	-0.044241	-4.1315	-0.05532	0.95843	1	0.54071	1	-0.33377	0.1773	0.91611	0.999999	0.30465	1	-0.20221	-6.1388	0.26438	0.48902	1	1	-0.35945	0.89633	0.71907	1	0.72758	1	0.90569	0.3542	0.56384	1	0.87163	1	-0.20221	-0.05532	0.1773	0.89633	0.90569	0.77913	0.54071	0.36937	0.10435	0.041055	1	1	1	0.784454	0.78181
SCN4A	6329	0.26339	-3.2199	-1.0701	0.17287	1	0.25426	0.984732	-1.0522	-2.0221	0.59447	0.999999	0.76288	1	0.19787	-5.7093	0.86904	0.61845	1	1	-1.7334	0.62091	0.96886	1	0.99136	1	-0.54931	-0.28725	0.37452	1	0.9667	1	0.19787	-1.0701	-1.0522	0.62091	-0.28725	0.45595	0.25426	0.38082	0.46573	0.71953	1	0.984732	0.999999	1	1
SCN4B	6330	0.22752	-5.667	-1.345	0.61287	1	0.71036	1	-2.0336	-0.014896	0.87943	0.999999	0.58019	1	-1.2468	-4.0781	0.65615	0.86532	1	1	-3.082	-0.4077	0.94159	1	0.72645	1	-2.7372	-0.48874	0.73547	1	0.2323	0.900917	-1.2468	-1.345	-0.014896	-0.4077	-0.48874	0.40153	0.71036	0.16223	0.60166	0.48646	1	1	0.966956	1	1
SCN5A	6331	-0.035189	-5.4252	0.32153	0.81067	1	0.44414	1	-2.377	-1.6814	0.9183	0.999999	0.74595	1	-1.418	-6.5655	0.78547	0.89122	1	1	-1.9823	-0.60461	0.090988	0.876043	0.99974	1	-2.929	-0.75398	0.029755	0.736803	0.98774	1	-1.418	0.32153	-1.6814	-0.60461	-0.75398	0.95128	0.44414	0.9091	0.53564	0.53342	1	1	1	1	1
SCN7A	6332	0.38074	-6.7969	-0.76868	0.96896	1	0.52523	1	-2.1464	0.81056	0.89126	0.999999	0.21462	1	-0.46402	-3.3133	0.54849	0.6158	1	1	0.86984	-1.4793	0.88543	1	0.95721	1	-0.89097	0.10666	0.84258	1	0.70828	1	-0.46402	-0.76868	0.81056	0.86984	0.10666	0.4944	0.52523	0.29918	0.081076	0.38169	1	1	1	0.85608	0.992251
SCN8A	6334	-0.096613	-2.4336	1.4824	0.46657	1	0.006975	0.28705	-0.54121	-0.76621	0.020434	0.415261	0.76575	1	-0.34987	-4.1705	0.23606	0.87156	1	1	-0.80166	-0.089143	0.38751	1	0.38499	1	-0.15865	0.63214	0.15837	0.911551	0.15721	0.843973	-0.34987	1.4824	-0.54121	-0.089143	0.63214	0.71304	0.006975	0.43349	0.076985	0.042905	1	0.28705	0.999999	0.738519	0.673339
SCN9A	6335	-1.0248	-5.1066	-1.29	0.82774	1	0.44774	1	-1.4259	-1.3139	0.18052	0.999999	0.43157	1	-0.23152	-6.3802	0.10117	0.35816	0.960735	1	-3.0434	-0.70499	0.2749	1	0.03789	0.607134	-2.8982	-1.6564	0.88309	1	0.24594	0.910547	-0.23152	-1.29	-1.3139	-0.70499	-1.6564	0.47319	0.44774	0.89918	0.54529	0.59246	1	1	1	1	1
SCNM1	79005	0.17101	-4.0161	1.1193	0.33871	1	0.22422	0.96453	-1.3392	-1.2801	0.99782	0.999999	0.57069	1	-1.3657	-5.7875	0.58236	0.94869	1	1	-1.272	-0.9593	0.8516	1	0.53309	1	-1.0067	0.66493	0.3033	0.988969	0.80504	1	-1.3657	1.1193	-1.2801	-0.9593	0.66493	0.9781	0.22422	0.40494	0.51546	0.092757	1	0.96453	1	1	0.779375
SCNN1A	6337	-0.30321	-4.8401	-0.56337	0.8929	1	0.38153	1	-0.25834	-3.5124	0.86063	0.999999	0.37321	1	-0.88833	-5.5921	0.79508	0.9925	1	1	-1.0157	-2.1983	0.33086	1	0.54852	1	-1.8315	-2.5831	0.12045	0.896096	0.30909	0.958575	-0.88833	-0.56337	-0.25834	-1.0157	-1.8315	0.40746	0.38153	0.43915	0.22181	0.031167	1	1	0.999999	0.999525	0.743159
SCNN1B	6338	-0.59167	-6.6335	-1.6191	0.99121	1	0.11739	0.85431	-2.2773	-2.1026	0.3829	0.999999	0.071108	0.791742	0.36997	-5.8344	0.94436	0.74707	1	1	-0.67053	-1.5886	0.50135	1	0.27208	0.969388	0.56188	-1.8891	0.31454	0.992508	0.71624	1	0.36997	-1.6191	-2.1026	-0.67053	0.56188	0.03435	0.11739	0.95512	0.40073	0.51507	0.664521	0.85431	1	1	1
SCNN1D	6339	-0.21805	-5.0343	-1.8977	0.53401	1	0.95999	1	-4.6656	-1.8557	0.5718	0.999999	0.77164	1	-0.17709	-5.8012	0.93499	0.83242	1	1	-2.0514	-3.2279	0.2934	1	0.20519	0.91007	-3.451	-2.0868	0.43745	1	0.24137	0.906381	-0.17709	-1.8977	-1.8557	-2.0514	-2.0868	0.4372	0.95999	0.76552	0.9593	0.95227	1	1	1	1	1
SCNN1G	6340	-0.43194	-6.0975	-2.0783	0.69978	1	0.70565	1	-2.0627	-2.8766	0.24082	0.999999	0.27099	1	-0.79912	-7.6689	0.73028	0.077239	1	1	-2.3976	-2.4566	0.56828	1	0.021635	0.511478	-1.3294	-2.7166	0.49203	1	0.60366	1	-0.79912	-2.0783	-2.0627	-2.3976	-1.3294	0.48527	0.70565	0.87496	0.88128	0.24002	1	1	0.999999	1	0.971665
SCO1	6341	-1.4113	-4.8494	-3.1922	0.67012	1	0.95745	1	-0.75658	-2.1234	0.92584	0.999999	0.36173	1	0.03563	-5.18	0.98923	0.92729	1	1	-1.8446	-3.0786	0.48598	1	0.44699	1	-0.070895	-1.4387	0.20332	0.938963	0.11339	0.803303	0.03563	-3.1922	-0.75658	-1.8446	-0.070895	0.57679	0.95745	0.86839	0.69904	0.45778	1	1	0.999999	1	1
SCO2	9997	-1.6022	-1.8638	-2.2367	0.23807	1	0.96474	1	-0.23202	-1.922	0.18751	0.999999	0.78315	1	-0.53754	-5.3436	0.0054368	0.60734	0.240496	1	-0.94639	-1.8521	0.3182	1	0.54713	1	-2.9838	-0.44277	0.2362	0.969417	0.9376	1	-0.53754	-1.8638	-0.23202	-0.94639	-0.44277	0.86807	0.23807	0.30833	0.49713	0.86602	1	1	0.999999	1	1
SCOC	60592	0.35455	-3.9424	0.089301	0.23468	1	0.25401	0.984732	-2.6076	0.0098966	0.24793	0.999999	0.30507	1	-0.82452	-6.1763	0.631	0.1218	1	1	-2.1732	-0.096929	0.78251	1	0.3417	1	0.90692	0.87524	0.91186	1	0.17658	0.850966	-0.82452	0.089301	0.0098966	-0.096929	0.90692	0.13004	0.25401	0.67351	0.54486	0.14198	1	0.984732	1	1	0.90861
SCP2	6342	-0.0016473	-2.8686	0.97963	0.12353	1	0.30196	1	-0.94217	0.54032	0.95008	0.999999	0.55242	1	-0.48346	-6.1118	0.85491	0.55588	1	1	-1.1739	1.7736	0.83799	1	0.87783	1	-0.91495	0.19504	0.39811	1	0.69457	1	-0.48346	0.97963	0.54032	1.7736	0.19504	0.98353	0.30196	0.14407	0.021442	0.15828	1	1	0.956242	0.511478	0.844147
SCP2D1	140856	0.32532	-4.0663	-1.1977	0.15115	1	0.59014	1	-2.3021	-0.83656	0.0024847	0.083199	0.025724	0.519317	-0.9365	-7.3524	0.77803	0.58808	1	1	-0.56394	-0.15866	0.35831	1	0.86437	1	-0.45962	-0.23056	0.4754	1	0.63369	1	-0.9365	-1.1977	-0.83656	-0.15866	-0.23056	0.42593	0.59014	0.10445	0.13912	0.38788	1	1	0.894969	0.834875	0.993463
SCPEP1	59342	-0.45735	-3.3328	0.95011	0.25402	1	0.084894	0.802886	-1.3797	1.3498	0.75048	0.999999	0.48653	1	-0.067398	-7.3263	0.46399	0.40659	1	1	0.55788	-0.63574	0.56986	1	0.16479	0.864122	0.39146	-0.35335	0.87299	1	0.96969	1	-0.067398	0.95011	1.3498	0.55788	0.39146	0.87103	0.084894	0.030918	0.23889	0.32376	1	0.802886	0.567949	1	0.996346
SCRG1	11341	0.3791	-3.4756	-0.93245	0.22872	1	0.45821	1	-1.0795	1.5227	0.50796	0.999999	0.22726	1	0.13448	-6.1635	0.63763	0.76668	1	1	-0.53336	0.69418	0.044985	0.755255	0.38911	1	0.62295	0.18408	0.70711	1	0.86801	1	0.13448	-0.93245	1.5227	0.69418	0.62295	0.34697	0.45821	0.012165	0.38656	0.0098582	1	1	0.363272	1	0.625814
SCRIB	23513	-0.42549	-5.4448	-1.4663	0.29463	1	0.37498	1	-0.34386	-3.9471	0.15892	0.999999	0.071624	0.793637	-0.74483	-6.9615	0.4695	0.41165	1	1	-0.95899	-3.2242	0.0035692	0.251075	0.64089	1	-2.711	0.67925	0.0011759	0.362057	0.45395	1	-0.74483	-1.4663	-0.34386	-0.95899	0.67925	0.2234	0.37498	0.27101	0.57249	0.028564	1	1	0.999999	1	0.606069
SCRN1	9805	0.24796	-4.3346	0.99838	0.9148	1	0.26143	0.989834	0.12877	-1.9671	0.7847	0.999999	0.3583	1	-0.54947	-5.1963	0.98809	0.63146	1	1	-1.5017	0.31901	0.32458	1	0.68728	1	-2.0278	-0.65926	0.62384	1	0.95211	1	-0.54947	0.99838	0.12877	0.31901	-0.65926	0.96447	0.26143	0.29797	0.13546	0.66283	1	0.989834	0.999999	0.83029	1
SCRN2	90507	-0.15331	-2.8237	-2.5613	0.11273	1	0.76937	1	-1.3068	-0.83694	0.83156	0.999999	0.32822	1	-0.59872	-6.1257	0.94043	0.73432	1	1	-0.8538	-0.78636	0.35941	1	0.66154	1	-1.695	-1.0775	0.14548	0.911551	0.51304	1	-0.59872	-2.5613	-0.83694	-0.78636	-1.0775	0.86766	0.76937	0.71217	0.28727	0.44148	1	1	1	0.985032	1
SCRN3	79634	0.28043	-5.4149	0.40131	0.77359	1	0.32223	1	-3.2779	-2.3632	0.56735	0.999999	0.70305	1	-0.28691	-6.6472	0.96458	0.97315	1	1	-1.8961	-0.6366	0.013057	0.474526	0.47714	1	-0.14905	0.5197	0.62737	1	0.73839	1	-0.28691	0.40131	-2.3632	-0.6366	0.5197	0.86906	0.32223	0.97004	0.44329	0.17221	1	1	1	1	0.848071
SCRT1	83482	0.12684	-5.8229	-0.4596	0.73773	1	0.38347	1	-1.8091	-1.5707	0.62847	0.999999	0.53167	1	-1.5565	-6.9733	0.083893	0.6313	0.911658	1	-1.9342	-0.8307	0.87119	1	0.25875	0.95793	-0.74353	-0.16415	0.5351	1	0.23339	0.901815	-1.5565	-0.4596	-1.5707	-0.8307	-0.16415	0.97254	0.38347	0.43656	0.44323	0.41121	1	1	1	1	1
SCRT2	85508	0.14023	-3.4317	-2.5263	0.41345	1	0.91925	1	-3.2969	0.016541	0.54687	0.999999	0.33238	1	-1.4442	-4.8527	0.004094	0.038471	0.205249	0.966492	-2.5827	-1.6796	0.64961	1	0.61836	1	-3.1045	0.17848	0.71587	1	0.88441	1	-1.4442	-2.5263	0.016541	-1.6796	0.17848	0.26011	0.91925	0.51697	0.058713	0.13374	1	1	1	0.687914	0.827842
SCT	6343	-0.78941	-6.6716	-2.7921	0.77013	1	0.57915	1	2.9631	1.9842	0.86203	0.999999	0.064119	0.755834	-0.53262	-5.7706	0.61955	0.76829	1	1	-1.0828	-1.9059	0.4339	1	0.3121	1	-0.74059	0.10377	0.90963	1	0.69721	1	-0.53262	-2.7921	2.9631	-1.0828	0.10377	0.89327	0.57915	5.7282e-06	0.44751	0.080614	1	1	0.000405	1	0.763521
SCTR	6344	-0.37084	-3.171	-0.98197	0.90601	1	0.41387	1	-1.813	-2.1897	0.98594	0.999999	0.15312	0.965067	-0.25499	-6.0186	0.81398	0.3003	1	1	-2.1721	-1.7377	0.18772	0.985164	0.4177	1	-0.9653	-1.3688	0.12108	0.896096	0.16474	0.84722	-0.25499	-0.98197	-1.813	-1.7377	-0.9653	0.82559	0.41387	0.84801	0.14671	0.44345	1	1	0.999999	0.845246	1
SCUBE1	80274	0.31418	-2.5724	0.88031	0.2414	1	0.21831	0.961826	-0.25256	-2.1718	0.7519	0.999999	0.09989	0.886069	0.207	-7.256	0.33232	0.39878	1	1	-0.60626	1.1178	0.89233	1	0.38648	1	-1.0193	-0.35933	0.47614	1	0.83374	1	0.207	0.88031	-0.25256	1.1178	-0.35933	0.17129	0.21831	0.37488	0.065824	0.15313	1	0.961826	0.999999	0.711604	0.841652
SCUBE2	57758	0.11614	-2.7093	0.67162	0.099448	0.994647	0.074826	0.774118	4.0177	3.5919	0.91346	0.999999	0.84273	1	-0.32358	-5.8496	0.60324	0.46697	1	1	-0.98128	-1.2361	0.26141	1	0.83953	1	-2.6313	-2.0966	0.048231	0.785964	0.5064	1	-0.32358	0.67162	4.0177	-0.98128	-2.0966	0.73785	0.074826	2.7277e-07	0.83969	0.67491	1	0.774118	2.8e-05	1	1
SCUBE3	222663	-0.073293	-3.3614	0.34666	0.05544	0.943757	0.23848	0.971962	-1.4931	-0.045241	0.74653	0.999999	0.39761	1	-0.28434	-6.7174	0.23319	0.5453	1	1	-0.18303	2.0636	0.57676	1	0.10067	0.778901	0.52133	0.68276	0.05081	0.790815	0.23694	0.902662	-0.28434	0.34666	-0.045241	2.0636	0.68276	0.77618	0.23848	0.1715	0.0047061	0.099497	1	0.971962	0.974184	0.289528	0.784615
SCX	642658	-0.059746	-4.0064	-2.9415	0.50695	1	0.89175	1	-2.4302	-2.9159	0.95022	0.999999	0.29927	1	-0.92299	-6.7995	0.38018	0.94637	1	1	0.62976	-3.8518	0.18818	0.985164	0.35109	1	-3.1525	-2.1639	0.28807	0.98695	0.14176	0.833099	-0.92299	-2.9415	-2.4302	0.62976	-2.1639	0.95257	0.89175	0.59787	0.20226	0.88885	1	1	0.999999	0.990844	1
SCYL1	57410	-1.011	-1.7006	-1.8369	0.10031	0.994647	0.7802	1	1.0271	-1.1952	0.91384	0.999999	0.76949	1	0.77135	-6.201	0.93984	0.84355	1	1	0.24756	-3.3953	0.68413	1	0.89666	1	-0.95171	-0.64932	0.93438	1	0.88498	1	0.77135	-1.7006	1.0271	0.24756	-0.64932	0.00026922	0.10031	0.032608	0.5172	0.54561	0.026847	0.994647	0.552759	1	1
SCYL2	55681	0.097623	-2.0921	0.40708	0.54405	1	0.25861	0.98748	-1.4133	0.30688	0.42375	0.999999	0.78954	1	-0.36236	-6.0367	0.36943	0.28089	1	1	-0.38942	0.41471	0.94915	1	0.60173	1	-0.57012	-0.042534	0.76199	1	0.40181	0.999781	-0.36236	0.40708	0.30688	0.41471	-0.042534	0.97715	0.25861	0.30417	0.64435	0.25338	1	0.98748	1	1	0.915326
SCYL3	57147	-0.65093	-2.0865	-1.5233	0.12925	1	0.5346	1	-0.6611	-1.5423	0.76352	0.999999	0.01393	0.389548	-0.75144	-6.3749	0.091798	0.78858	0.935021	1	-0.7169	-2.0578	0.32609	1	0.23974	0.943425	-2.9315	-0.6162	0.28451	0.98695	0.3988	0.997907	-0.75144	-1.5233	-0.6611	-0.7169	-0.6162	0.91596	0.5346	0.64105	0.17305	0.40443	1	1	0.999999	0.973247	1
SDAD1	55153	-3.5856	-4.3019	-5.2183	0.5566	1	0.99965	1	-1.9963	-1.6852	0.71882	0.999999	0.24566	1	-0.70284	-6.4435	5.2099e-05	0.11421	0.007004	1	2.003	-5.5336	0.79022	1	0.60374	1	-0.11511	-4.2587	0.90987	1	0.8641	1	-0.70284	-4.3019	-1.6852	2.003	-0.11511	0.74292	0.5566	0.72884	0.00070675	0.41883	1	1	1	0.095796	1
SDC1	6382	0.28689	-1.3138	-2.3315	0.080424	0.96821	0.84557	1	-1.0715	0.50671	0.45686	0.999999	0.88349	1	0.057489	-6.6867	0.40048	0.94994	1	1	-0.25401	-0.193	0.44815	1	0.9001	1	-0.015094	-0.070964	0.37239	1	0.95407	1	0.057489	-1.3138	0.50671	-0.193	-0.015094	0.42583	0.080424	0.13188	0.09875	0.24388	1	0.96821	0.94753	0.77574	0.971665
SDC2	6383	0.13877	-5.7831	-1.0185	0.84049	1	0.16581	0.910839	-5.0529	-1.5668	0.54115	0.999999	0.55104	1	-1.5119	-5.2985	0.78466	0.72289	1	1	-2.1428	-3.0348	0.45645	1	0.0054398	0.304715	-2.3956	0.073519	0.063739	0.821434	0.49741	1	-1.5119	-1.0185	-1.5668	-2.1428	0.073519	0.5815	0.16581	0.59611	0.86814	0.54607	1	0.910839	1	1	1
SDC3	9672	0.097664	-3.7315	-1.3559	0.013747	0.820674	0.37385	1	-2.0614	1.175	0.59432	0.999999	0.51758	1	-0.48069	-6.7197	0.59108	0.72544	1	1	-1.8407	-2.066	0.94749	1	0.74607	1	-1.6093	0.21721	0.99803	1	0.27528	0.934268	-0.48069	-1.3559	1.175	-1.8407	0.21721	0.7374	0.37385	0.20717	0.32737	0.31933	1	1	1	1	0.965324
SDC4	6385	0.14805	-4.6924	-0.87554	0.68998	1	0.46656	1	-0.68688	-3.5487	0.89956	0.999999	0.42977	1	-1.0003	-7.8061	0.81342	0.3966	1	1	0.18335	-1.0032	0.96239	1	0.96627	1	-0.33572	0.21762	0.20895	0.947584	0.7163	1	-1.0003	-0.87554	-0.68688	0.18335	0.21762	0.25457	0.46656	0.024288	0.39649	0.28066	1	1	0.460122	1	0.936372
SDCBP	6386	-0.29272	-4.3308	-4.0731	0.7912	1	0.9474	1	-0.76284	-1.7435	0.75132	0.999999	0.76081	1	0.21239	-4.4106	0.64475	0.80085	1	1	-1.8858	-1.8849	0.66999	1	0.76519	1	-2.8193	-0.85007	0.53381	1	0.45134	1	0.21239	-4.0731	-0.76284	-1.8849	-0.85007	0.3513	0.9474	0.48255	0.73002	0.53586	1	1	0.999999	1	1
SDCBP2	27111	0.57455	-4.0732	0.32314	0.50978	1	0.61025	1	-0.13589	0.7994	0.80913	0.999999	0.88321	1	-0.78814	-6.9915	0.63478	0.66304	1	1	0.71151	1.2102	0.9016	1	0.63344	1	-0.058768	-0.19076	0.12682	0.896096	0.53189	1	-0.78814	0.32314	0.7994	1.2102	-0.058768	0.74346	0.61025	0.55276	0.30329	0.4086	1	1	1	0.995	1
SDCCAG3	10807	-0.78	-3.4836	-3.5621	0.23099	1	0.8682	1	-0.96389	-2.2131	0.5442	0.999999	0.86648	1	-0.6693	-6.2789	0.7423	0.47086	1	1	-2.3258	-3.4303	0.2736	1	0.19004	0.897704	-1.1055	-1.4598	0.79866	1	0.67931	1	-0.6693	-3.4836	-0.96389	-2.3258	-1.1055	0.2574	0.23099	0.55978	0.84873	0.36889	1	1	0.999999	1	1
SDCCAG8	10806	0.62436	-3.938	-0.77204	0.085438	0.976454	0.20874	0.955654	-1.6102	1.9752	0.37186	0.999999	0.72603	1	-0.82529	-7.0717	0.63168	0.81732	1	1	-1.7783	0.54599	0.96217	1	0.088761	0.763049	0.26314	0.069463	0.5465	1	0.18214	0.856214	-0.82529	-0.77204	1.9752	0.54599	0.26314	0.22941	0.20874	0.030457	0.47026	0.36593	1	0.955654	0.563473	1	1
SDE2	163859	-4.6396	-1.7682	-0.93778	0.051358	0.943757	0.62575	1	2.5174	1.5031	0.4814	0.999999	0.9932	1	-0.68013	-7.6686	0.33641	0.60479	1	1	-0.72357	-3.9832	0.28687	1	0.65425	1	0.43237	-4.7087	0.28521	0.98695	0.87743	1	-0.68013	-0.93778	2.5174	-0.72357	0.43237	0.62083	0.62575	0.0079471	0.833	0.0068015	1	1	0.217218	1	0.624777
SDF2	6388	-0.11339	-3.854	1.4526	0.40145	1	0.02222	0.483269	-3.0172	-0.020826	0.047999	0.693514	0.54674	1	0.30496	-5.7207	0.24839	0.73128	1	1	-0.20042	-0.76025	0.99914	1	0.86769	1	-0.50991	-1.5681	0.15855	0.911551	0.61603	1	0.30496	1.4526	-0.020826	-0.20042	-0.50991	0.34939	0.02222	0.4335	0.51581	0.85008	1	0.483269	1	1	1
SDF2L1	23753	0.36054	-5.9548	-0.36018	0.80947	1	0.66916	1	-1.3901	0.62106	0.83505	0.999999	0.5349	1	-0.72302	-5.9815	0.074846	0.17515	0.879211	1	-0.87274	-1.1806	0.50007	1	0.26381	0.959348	-3.2472	-1.4774	0.61032	1	0.74792	1	-0.72302	-0.36018	0.62106	-0.87274	-1.4774	0.91073	0.66916	0.22146	0.92656	0.92989	1	1	1	1	1
SDF4	51150	-0.42012	-2.9543	-1.5235	0.49927	1	0.73264	1	-0.028185	0.62155	0.93242	0.999999	0.62326	1	-0.293	-6.8382	0.091976	0.60372	0.935021	1	-1.7736	-0.020679	0.82594	1	0.53181	1	-0.61957	-1.6558	0.21449	0.954093	0.19849	0.874125	-0.293	-1.5235	0.62155	-0.020679	-0.61957	0.50634	0.73264	0.12922	0.39747	0.39383	1	1	0.945782	1	1
SDHA	6389	-7.3903	-3.0676	-6.2569	0.49495	1	0.99986	1	-1.8401	-5.5006	0.16465	0.999999	0.9403	1	-1.673	-8.5819	0.46566	0.41576	1	1	-3.1042	-5.921	0.9904	1	0.92448	1	-3.1679	-6.0062	0.75557	1	0.26104	0.922044	-1.673	-3.0676	-1.8401	-3.1042	-3.1679	0.9929	0.49495	0.72111	0.99992	0.98121	1	1	0.999999	1	1
SDHAF1	644096	-1.0341	-6.1727	-0.78064	0.64508	1	0.51238	1	-2.8726	-3.723	0.69002	0.999999	0.45438	1	0.0015391	-7.7021	0.79663	0.3197	1	1	-1.1165	-0.53528	0.93862	1	0.91087	1	-2.4496	-2.0861	0.15626	0.911551	0.91264	1	0.0015391	-0.78064	-2.8726	-0.53528	-2.0861	0.77183	0.51238	0.87345	0.24928	0.49747	1	1	0.999999	0.950579	1
SDHAF2	54949	-2.5541	-6.3818	-4.0789	0.81638	1	0.99646	1	1.7157	-3.0053	0.56329	0.999999	0.92062	1	1.1292	-7.0627	0.70352	0.067779	1	1	-1.0941	-4.9266	0.3755	1	0.7418	1	-1.217	-4.2464	0.57386	1	0.49753	1	1.1292	-4.0789	1.7157	-1.0941	-1.217	0.0001132	0.99646	0.016995	0.57353	0.46008	0.013606	1	0.371615	1	1
SDHAF3	57001	0.14938	-3.9828	-2.8326	0.35475	1	0.95826	1	-3.1902	-1.3789	0.4759	0.999999	0.47538	1	0.38311	-5.6346	0.80495	0.98672	1	1	-1.9537	-4.3303	0.017789	0.555583	0.13285	0.828817	-2.5056	-0.92787	0.044745	0.784021	0.11462	0.803668	0.38311	-2.8326	-1.3789	-1.9537	-0.92787	0.19306	0.95826	0.87884	0.82411	0.48432	1	1	1	1	1
SDHAF4	135154	-1.8343	-3.8167	-5.6806	0.32703	1	0.99911	1	-3.0244	-1.9577	0.80543	0.999999	0.35383	1	-0.63991	-7.8055	0.92452	0.24373	1	1	-0.75577	-3.4054	0.71446	1	0.97593	1	-1.2806	-3.2353	0.86941	1	0.76445	1	-0.63991	-3.8167	-1.9577	-0.75577	-1.2806	0.031336	0.32703	0.86879	0.54506	0.84864	0.63615	1	1	1	1
SDHB	6390	-6.3969	-3.3509	-5.8136	0.48313	1	0.99995	1	-0.87738	-3.5726	2.9732e-05	0.001676	0.0011388	0.0777	-0.33741	-5.4438	0.71851	0.5011	1	1	-0.63107	-6.2884	0.78772	1	0.2918	0.987412	-2.2755	-5.794	0.73667	1	0.76358	1	-0.33741	-3.3509	-0.87738	-0.63107	-2.2755	0.93201	0.48313	0.55307	0.93199	0.4342	1	1	0.999999	1	1
SDHC	6391	-6.1048	-8.3088	-6.0373	0.98439	1	0.9998	1	2.4423	-2.7457	0.7333	0.999999	0.58245	1	-0.80653	-7.947	0.89072	0.41683	1	1	-1.8376	-4.8985	0.36393	1	0.96453	1	-3.3923	-6.0328	0.66346	1	0.16338	0.84722	-0.80653	-6.0373	2.4423	-1.8376	-3.3923	0.81946	0.9998	0.00073348	0.90743	0.95526	1	1	0.028649	1	1
SDHD	6392	-3.5001	-1.7873	-4.516	0.064468	0.943757	0.99926	1	0.27894	-2.5185	0.78643	0.999999	0.99508	1	0.33664	-7.1605	0.20188	0.092097	1	1	-0.53935	-3.2307	0.55319	1	0.98731	1	-2.4781	-4.1738	0.99524	1	0.59633	1	0.33664	-1.7873	0.27894	-0.53935	-2.4781	0.19762	0.064468	0.2545	0.8162	0.82273	1	0.943757	0.999999	1	1
SDK1	221935	0.35388	-5.6779	0.21345	0.80396	1	0.19342	0.942708	-1.5803	-0.68279	0.74084	0.999999	0.98398	1	0.19035	-5.9014	0.73966	0.31437	1	1	-0.073001	1.1856	0.61279	1	0.52483	1	-1.2392	1.0003	0.017518	0.652712	0.33542	0.975724	0.19035	0.21345	-0.68279	1.1856	1.0003	0.24176	0.19342	0.47315	0.18938	0.019804	1	0.942708	1	0.897704	0.576587
SDK2	54549	0.14469	-5.1072	-0.4689	0.89619	1	0.48446	1	-0.37222	-0.99953	0.74051	0.999999	0.22441	1	-0.040116	-7.0023	0.60413	0.8292	1	1	-0.083725	-0.15649	0.30906	1	0.78759	1	-1.3382	0.1761	0.45123	1	0.35814	0.98634	-0.040116	-0.4689	-0.37222	-0.083725	0.1761	0.55612	0.48446	0.62324	0.45923	0.5889	1	1	0.999999	1	1
SDR16C5	195814	-0.044618	-5.1107	0.49837	0.62547	1	0.29618	1	-1.4792	-0.15403	0.94035	0.999999	0.87738	1	-0.60996	-6.2773	0.22299	0.83449	1	1	-1.059	0.33823	0.98696	1	0.65847	1	-0.47954	-0.20868	0.77406	1	0.81991	1	-0.60996	0.49837	-0.15403	0.33823	-0.20868	0.80381	0.29618	0.35335	0.19623	0.40012	1	1	1	0.904985	0.999077
SDR39U1	56948	-0.26842	-3.1809	-1.6825	0.15022	1	0.9343	1	0.25838	-4.3266	0.10564	0.949292	0.091675	0.86385	0.17875	-8.4982	0.94803	0.28805	1	1	0.29279	-2.2075	0.050105	0.77137	0.74448	1	-1.0701	-1.2971	0.0065675	0.624777	0.014978	0.55728	0.17875	-1.6825	0.25838	0.29279	-1.0701	0.18904	0.9343	0.12714	0.15743	0.49491	1	1	0.999999	0.955129	1
SDR42E1	93517	-0.048369	-6.1644	-1.9902	0.87338	1	0.8621	1	0.44269	1.5052	0.54852	0.999999	0.97953	1	0.075943	-2.7993	0.61544	0.12578	1	1	-2.329	-1.0939	0.64631	1	0.25208	0.952404	0.27301	0.2215	0.20741	0.946025	0.51328	1	0.075943	-1.9902	1.5052	-1.0939	0.27301	0.40635	0.8621	0.03446	0.54167	0.23311	1	1	0.584505	1	0.965676
SDR9C7	121214	0.23984	-5.2381	1.017	0.3331	1	0.088106	0.809523	0.29762	0.15024	0.61415	0.999999	0.18758	0.988496	-0.18165	-4.0644	0.84146	0.72788	1	1	0.12746	0.60417	0.33739	1	0.98224	1	0.83078	0.18783	0.70173	1	0.64921	1	-0.18165	1.017	0.29762	0.60417	0.83078	0.35318	0.088106	0.37126	0.37381	0.012461	1	0.809523	0.999999	1	0.631741
SDS	10993	0.10614	-0.63376	-0.060879	0.033487	0.912246	0.25198	0.982459	-0.71448	-0.7942	0.18259	0.999999	0.99573	1	-0.25705	-4.9225	0.60022	0.75245	1	1	0.32402	-1.2866	0.0082974	0.385138	0.9458	1	0.027261	-0.45304	0.65085	1	0.99985	1	-0.25705	-0.060879	-0.71448	0.32402	0.027261	0.51812	0.25198	0.28965	0.46037	0.10658	1	0.982459	0.999999	1	0.889776
SDSL	113675	0.15331	-4.9104	-0.22842	0.27638	1	0.37905	1	-1.4913	-1.3227	0.0069674	0.195744	0.36231	1	-1.3007	-5.7764	0.77071	0.25422	1	1	-1.5938	0.96307	0.021739	0.591862	0.082508	0.750851	-1.1211	-0.53513	0.0093012	0.625814	0.2624	0.922752	-1.3007	-0.22842	-1.3227	0.96307	-0.53513	0.85895	0.37905	0.48543	0.0073116	0.61087	1	1	1	0.351151	1
SEBOX	645832	0.21686	-1.4798	-0.44327	0.084823	0.975571	0.82664	1	-1.9094	-3.317	0.45242	0.999999	0.2269	1	-0.72797	-5.2682	0.46521	0.95903	1	1	0.022821	-1.4129	0.66381	1	0.74611	1	-0.5798	0.42458	0.24785	0.972421	0.3984	0.997334	-0.72797	-0.44327	-1.9094	0.022821	0.42458	0.82424	0.82664	0.46006	0.043279	0.2348	1	1	0.999999	0.750875	0.902393
SEC11A	23478	-0.39869	-7.0667	-1.0395	0.9116	1	0.44105	1	0.06825	-1.5272	0.0002043	0.009459	0.35747	1	-0.12072	-4.7111	0.97701	0.28522	1	1	-1.2323	0.33816	0.81946	1	0.4974	1	-0.59884	0.30056	0.096809	0.879862	0.38426	0.992251	-0.12072	-1.0395	0.06825	0.33816	0.30056	0.16244	0.44105	0.35102	0.091628	0.36556	1	1	0.999999	0.769095	0.987052
SEC11C	90701	0.11148	-5.4112	-1.8928	0.37511	1	0.76151	1	-3.4688	-3.4571	0.77933	0.999999	0.55138	1	-0.86592	-6.0163	0.4436	0.22271	1	1	-2.7739	1.1321	0.18452	0.984669	0.031973	0.575787	-1.314	-1.3525	0.90351	1	0.46068	1	-0.86592	-1.8928	-3.4571	1.1321	-1.314	0.52432	0.76151	0.99604	0.092832	0.27128	1	1	1	0.769997	0.981616
SEC13	6396	-4.2576	-5.6472	-4.0421	0.32574	1	0.71167	1	0.45799	-1.6908	0.62557	0.999999	0.11921	0.928261	0.81621	-6.9549	0.84912	0.58996	1	1	-1.4981	-4.5741	0.47327	1	0.12277	0.81696	-3.4236	-3.8668	0.14143	0.907387	0.0924	0.779375	0.81621	-4.0421	0.45799	-1.4981	-3.4236	0.0025092	0.71167	0.22295	0.55269	0.9878	0.150793	1	0.999999	1	1
SEC14L1	6397	0.31503	-5.0958	-1.2686	0.94366	1	0.49045	1	-0.98577	1.0181	0.51198	0.999999	0.47339	1	-0.03094	-4.8596	0.5704	0.057997	1	1	0.57076	0.47196	0.4368	1	0.54866	1	0.033149	0.33617	0.55713	1	0.95438	1	-0.03094	-1.2686	1.0181	0.57076	0.33617	0.42253	0.49045	0.12191	0.096966	0.13914	1	1	0.933532	0.886438	0.831466
SEC14L2	23541	0.42784	-2.0388	0.20794	0.045178	0.942496	0.12214	0.858883	1.6164	0.96872	0.97908	0.999999	0.52884	1	0.10971	-5.6214	0.42561	0.29856	1	1	1.0169	0.79107	0.77843	1	0.62621	1	1.1042	0.8647	0.40284	1	0.63965	1	0.10971	0.20794	1.6164	1.0169	1.1042	0.11855	0.12214	0.012263	0.095541	0.022347	0.990671	0.858883	0.301176	0.883192	0.700482
SEC14L3	266629	-0.049666	-3.7816	0.10766	0.55622	1	0.022701	0.486429	-0.79858	1.0405	0.86893	0.999999	0.42066	1	0.082723	-7.0272	0.31573	0.79225	1	1	-0.4794	0.14799	0.025866	0.635621	0.5016	1	-0.52895	-0.27504	0.54505	1	0.1245	0.815207	0.082723	0.10766	1.0405	0.14799	-0.27504	0.16065	0.022701	0.14172	0.34631	0.10115	1	0.486429	0.955477	1	0.785558
SEC14L4	284904	-0.54092	-3.3005	0.16918	0.19039	1	0.14841	0.89745	-0.90577	-0.24339	0.26112	0.999999	0.8216	1	-0.087819	-4.8521	0.13768	0.95071	1	1	-1.882	-1.923	0.72079	1	0.49024	1	-1.6532	-0.22541	0.38573	1	0.033842	0.629868	-0.087819	0.16918	-0.24339	-1.882	-0.22541	0.84747	0.14841	0.57013	0.80462	0.26419	1	0.89745	1	1	0.923887
SEC14L5	9717	0.59205	-2.7684	-0.89892	0.042281	0.938944	0.71014	1	-1.626	-0.28592	0.96797	0.999999	0.27721	1	-0.14409	-6.6257	0.87517	0.79761	1	1	-0.2652	0.79987	0.91564	1	0.28896	0.985848	-0.76502	0.36843	0.020002	0.678551	0.6063	1	-0.14409	-0.89892	-0.28592	0.79987	0.36843	0.52068	0.71014	0.81905	0.14028	0.35928	1	1	1	0.837735	0.98634
SEC14L6	730005	0.080598	-5.5582	-0.55382	0.75003	1	0.91605	1	-2.7439	-0.63264	0.59188	0.999999	0.48679	1	-0.27193	-5.4253	0.33932	0.89994	1	1	0.016825	0.33676	0.82353	1	0.35292	1	-1.034	-0.37124	0.8574	1	0.21937	0.89154	-0.27193	-0.55382	-0.63264	0.33676	-0.37124	0.81306	0.91605	0.38761	0.18999	0.88676	1	1	1	0.897704	1
SEC16A	9919	-0.4278	-4.5819	-2.8812	0.038536	0.912246	0.9036	1	-1.2708	-1.4378	0.35975	0.999999	0.95786	1	0.16551	-4.7097	0.61248	0.6031	1	1	-1.7042	-2.6255	0.97328	1	0.41099	1	-0.97006	-1.5263	0.48117	1	0.86936	1	0.16551	-2.8812	-1.2708	-1.7042	-0.97006	0.30806	0.9036	0.66785	0.6804	0.3754	1	1	0.999999	1	1
SEC16B	89866	0.31326	-4.9925	0.45192	0.61875	1	0.17359	0.920782	-1.3056	-1.0754	0.973	0.999999	0.90074	1	-0.59292	-7.8143	0.29382	0.46865	1	1	-1.304	-2.1668	0.33538	1	0.894	1	1.2538	0.1579	0.72755	1	0.32762	0.969996	-0.59292	0.45192	-1.0754	-1.304	1.2538	0.60324	0.17359	0.84273	0.26141	0.048231	1	0.920782	1	1	0.785964
SEC22A	26984	0.095773	-4.9578	-1.2818	0.73893	1	0.66232	1	-0.66097	-0.41984	0.74175	0.999999	0.56899	1	-0.5305	-5.8384	0.30024	0.98485	1	1	-1.1403	0.75813	0.74445	1	0.12248	0.81635	-0.82138	0.58395	0.73767	1	0.04825	0.687765	-0.5305	-1.2818	-0.41984	0.75813	0.58395	0.29486	0.66232	0.44089	0.17083	0.14263	1	1	1	0.876056	0.83323
SEC22B	9554	-4.1233	-4.6039	-4.4873	0.80208	1	0.93614	1	0.72184	-2.1987	0.56935	0.999999	0.014095	0.391157	0.095481	-4.4633	0.98785	0.63007	1	1	0.22682	-4.015	0.4596	1	0.67063	1	-1.5941	-2.6783	0.15362	0.911551	0.49678	1	0.095481	-4.4873	0.72184	0.22682	-1.5941	0.79913	0.93614	0.48167	0.51939	0.93687	1	1	0.999999	1	1
SEC22C	9117	-0.19731	-5.3085	-2.7524	0.9355	1	0.91358	1	-2.5195	-0.81654	0.34462	0.999999	0.32187	1	0.52376	-6.5835	0.37209	0.55001	1	1	-2.3854	-1.4594	0.27994	1	0.30413	0.995802	-2.6665	-3.2496	0.44264	1	0.50121	1	0.52376	-2.7524	-0.81654	-1.4594	-2.6665	0.010648	0.91358	0.54024	0.65504	0.17256	0.365728	1	1	1	0.913127
SEC23A	10484	-1.1307	-3.7721	1.0588	0.72536	1	0.044145	0.645978	-1.3451	-2.2875	0.83777	0.999999	0.80534	1	0.19008	-7.1249	0.88811	0.75829	1	1	-3.5613	-1.4073	0.40806	1	0.030107	0.566456	-1.3508	-0.45246	0.37299	1	0.8793	1	0.19008	1.0588	-1.3451	-1.4073	-0.45246	0.35796	0.044145	0.44143	0.76571	0.4034	1	0.645978	0.999999	1	1
SEC23B	10483	-0.62819	-3.8467	-1.3349	0.20944	1	0.53559	1	0.24201	-0.28288	0.070436	0.812684	0.031649	0.57105	-1.3526	-5.4242	0.36921	0.7633	1	1	-1.0759	0.54953	0.19302	0.986776	0.82361	1	-1.6989	-0.029549	0.92654	1	0.24518	0.910498	-1.3526	-1.3349	0.24201	0.54953	-0.029549	0.96264	0.53559	0.14369	0.1911	0.45909	1	1	0.999999	0.897704	1
SEC23IP	11196	-1.4574	-2.5026	0.34984	0.11762	1	0.067708	0.756189	-1.3894	-0.38553	0.69504	0.999999	0.20337	1	-0.16647	-6.7257	0.90544	0.045569	1	0.975367	-0.41141	-0.18177	0.89681	1	0.91176	1	-0.97939	-0.60726	0.90609	1	0.68199	1	-0.16647	0.34984	-0.38553	-0.18177	-0.60726	0.53993	0.067708	0.16889	0.15091	0.36473	1	0.756189	0.972165	0.849342	0.987052
SEC24A	10802	-0.71513	-6.1463	-1.2589	0.90671	1	0.73846	1	1.0234	-2.5379	0.99714	0.999999	0.65588	1	-0.18702	-5.6629	0.26833	0.097202	1	1	-0.20011	-4.1194	0.51006	1	0.73485	1	-2.0756	0.059536	0.26103	0.975644	0.78469	1	-0.18702	-1.2589	1.0234	-0.20011	0.059536	0.68088	0.73846	0.22849	0.176	0.43241	1	1	0.999999	0.976309	1
SEC24B	10427	0.39055	-3.3748	0.7916	0.13984	1	0.09069	0.814731	-2.0179	2.3636	0.81406	0.999999	0.59489	1	0.35863	-5.3881	0.37708	0.54754	1	1	-1.532	0.94134	0.19106	0.985164	0.75904	1	0.64915	0.22832	0.33392	1	0.13898	0.831156	0.35863	0.7916	2.3636	0.94134	0.64915	0.1475	0.09069	0.00028723	0.25125	0.21537	1	0.814731	0.026461	0.952404	0.954746
SEC24C	9632	-0.29347	-1.492	-2.2819	0.56537	1	0.98073	1	-3.1252	-0.23065	0.79329	0.999999	0.81557	1	-0.90871	-7.697	0.88959	0.38664	1	1	-1.571	-3.4804	0.3065	1	0.10539	0.784454	-1.3831	-0.79444	0.2083	0.946168	0.43587	1	-0.90871	-1.492	-0.23065	-1.571	-0.79444	0.804	0.56537	0.627	0.67248	0.91588	1	1	1	1	1
SEC24D	9871	-0.66853	-4.4781	-3.6031	0.72657	1	0.82122	1	-1.6337	-0.58498	0.67615	0.999999	0.78277	1	-0.42225	-5.2886	0.81358	0.6324	1	1	0.099384	-0.96216	0.95215	1	0.46007	1	-0.90017	-0.79871	0.77875	1	0.59675	1	-0.42225	-3.6031	-0.58498	0.099384	-0.79871	0.9321	0.82122	0.39542	0.28405	0.28625	1	1	1	1	0.942848
SEC31A	22872	0.10509	-3.8501	0.24347	0.39068	1	0.50637	1	-2.6818	0.17589	0.93743	0.999999	0.56578	1	-0.43484	-6.5225	0.84746	0.74377	1	1	-0.44808	-1.485	0.24031	1	0.86778	1	0.29856	0.68825	0.71196	1	0.047947	0.687237	-0.43484	0.24347	0.17589	-0.44808	0.68825	0.92471	0.50637	0.18585	0.29453	0.12646	1	1	0.987139	1	0.816872
SEC31B	25956	0.29232	-4.2669	-1.7992	0.31761	1	0.8684	1	1.0334	-1.2749	0.70586	0.999999	0.44266	1	-0.97408	-7.0056	0.51025	0.74159	1	1	-1.4714	-0.20385	0.97916	1	0.40191	1	-0.28757	1.0101	0.6675	1	0.57363	1	-0.97408	-1.7992	1.0334	-0.20385	1.0101	0.61867	0.8684	0.21727	0.27975	0.058288	1	1	0.999999	0.978474	0.721084
SEC61A1	29927	-7.0276	-1.8793	0.012403	0.18295	1	0.88801	1	-2.6111	0.75778	0.98559	0.999999	0.95807	1	0.2144	-1.896	0.12387	0.71857	0.998561	1	5.0597	3.7229	0.59819	1	0.80331	1	3.1521	-1.6538	0.93908	1	0.27292	0.932119	0.2144	0.012403	0.75778	5.0597	3.1521	0.042496	0.88801	0.20534	2.7277e-07	2.7277e-07	0.723501	1	1	0.000165	0.000619
SEC61A2	55176	0.47762	-5.594	-2.697	0.7712	1	0.75739	1	-2.7161	-0.015841	0.25797	0.999999	0.89712	1	-0.18022	-5.9565	0.46222	0.11091	1	1	-1.1932	0.44175	0.41617	1	0.15716	0.855659	0.09003	-0.96797	0.30789	0.990403	0.03873	0.647744	-0.18022	-2.697	-0.015841	0.44175	0.09003	0.64638	0.75739	0.4018	0.34653	0.59295	1	1	1	1	1
SEC61B	10952	-1.0232	-0.16402	1.0715	0.010566	0.752764	0.31842	1	0.2658	1.306	0.4315	0.999999	0.8956	1	0.79512	-3.2417	0.017336	0.40979	0.468848	1	1.6584	4.9046	0.68796	1	0.98295	1	1.7637	0.037829	0.91504	1	0.97654	1	0.79512	1.0715	1.306	4.9046	1.7637	0.11432	0.31842	0.35112	7.3648e-06	0.073159	0.984305	1	1	0.003819	0.840396
SEC61G	23480	-5.7697	-4.5281	-0.46264	0.70233	1	0.40863	1	-3.2913	1.7789	0.44821	0.999999	0.96642	1	-0.36246	2.155	0.84396	0.90007	1	1	4.9221	2.8982	0.8099	1	0.42919	1	3.2492	-1.9028	0.97553	1	0.66001	1	2.155	-0.46264	1.7789	4.9221	3.2492	5.4554e-07	0.40863	0.027094	2.7277e-07	2.7277e-07	0.00055	1	0.531608	0.000165	0.000619
SEC62	7095	-0.059669	-3.6427	-1.933	0.3184	1	0.89572	1	-0.13982	-1.7632	0.95311	0.999999	0.95859	1	-0.93475	-4.9502	0.65622	0.37023	1	1	0.7338	-0.90815	0.82515	1	0.97113	1	-0.11987	1.0691	0.78573	1	0.82965	1	-0.93475	-1.933	-0.13982	0.7338	1.0691	0.40545	0.89572	0.34953	0.15731	0.050145	1	1	0.999999	0.955129	0.69791
SEC63	11231	-1.1783	-6.2653	-5.5861	0.92589	1	0.99896	1	-2.9944	-2.8943	0.8315	0.999999	0.51528	1	-0.62166	-7.4251	0.96449	0.20941	1	1	-3.7597	-0.91069	0.58228	1	0.81422	1	-2.5675	-1.1995	0.6862	1	0.23375	0.901846	-0.62166	-5.5861	-2.8943	-0.91069	-1.1995	0.77129	0.99896	0.5615	0.53725	0.61481	1	1	1	1	1
SECISBP2	79048	-0.29726	-4.0319	-1.3118	0.26594	1	0.56356	1	-2.4492	-0.8245	0.75474	0.999999	0.61412	1	-0.071455	-5.7012	0.60085	0.26052	1	1	-2.0038	-0.2023	0.24103	1	0.39263	1	-0.01449	-0.0017206	0.7554	1	0.0085036	0.496243	-0.071455	-1.3118	-0.8245	-0.2023	-0.0017206	0.07423	0.56356	0.35365	0.47071	0.10409	0.878165	1	1	1	0.787925
SECISBP2L	9728	0.069048	-5.3583	-1.4097	0.89968	1	0.39602	1	-3.1386	-0.62185	0.18543	0.999999	0.13998	0.953143	-0.41318	-4.8594	0.2351	0.065977	1	1	-2.6609	-1.8102	0.00093042	0.108244	0.012532	0.422996	-0.78048	0.018413	0.26859	0.980671	0.1702	0.848071	-0.41318	-1.4097	-0.62185	-1.8102	0.018413	0.84422	0.39602	0.39637	0.1061	0.17784	1	1	1	0.786547	0.852469
SECTM1	6398	-0.093751	-4.2263	-0.34037	0.6144	1	0.44258	1	-1.8002	-1.3984	0.386	0.999999	0.97755	1	-0.95173	-7.2764	0.18519	0.40859	1	1	-1.6779	-1.6207	0.55462	1	0.93118	1	-0.99438	-0.70841	0.61643	1	0.86043	1	-0.95173	-0.34037	-1.3984	-1.6207	-0.70841	0.93552	0.44258	0.81431	0.78998	0.36896	1	1	1	1	0.987052
SEH1L	81929	-2.4061	-6.1971	-2.0612	0.82011	1	0.95245	1	-1.4688	-0.85086	0.80458	0.999999	0.99934	1	-0.61977	-6.5642	0.90168	0.62708	1	1	-0.64422	-1.43	0.9952	1	0.98778	1	-1.9481	-2.8646	0.8267	1	0.96093	1	-0.61977	-2.0612	-0.85086	-0.64422	-1.9481	0.9812	0.95245	0.27963	0.53665	0.6616	1	1	1	1	1
SEL1L	6400	-0.52745	-3.2949	-0.70164	0.21813	1	0.23453	0.970748	-0.51577	-2.2183	0.99238	0.999999	0.97218	1	0.23909	-6.2081	0.98981	0.70675	1	1	-1.5428	-2.2711	0.99642	1	0.99402	1	-1.1879	-0.39327	0.93583	1	0.64002	1	0.23909	-0.70164	-0.51577	-1.5428	-0.39327	0.15091	0.23453	0.59577	0.82235	0.50139	1	0.970748	0.999999	1	1
SEL1L2	80343	0.35918	-4.9883	0.9924	0.31796	1	0.15016	0.898783	-2.8074	-0.025734	0.86591	0.999999	0.34963	1	-0.025791	-4.7145	0.55238	0.41826	1	1	-0.027069	-0.37841	0.31299	1	0.4242	1	-0.33455	-0.57949	0.95516	1	0.29161	0.946808	-0.025791	0.9924	-0.025734	-0.027069	-0.33455	0.68576	0.15016	0.53615	0.26907	0.29137	1	0.898783	1	1	0.988187
SEL1L3	23231	0.49901	-4.4452	-0.40881	0.51003	1	0.2983	1	-0.44088	0.068021	0.75561	0.999999	0.91329	1	-0.17071	-7.1702	0.32887	0.964	1	1	-1.1709	0.87252	0.40923	1	0.7399	1	-1.3716	0.17063	0.67666	1	0.31212	0.959582	-0.17071	-0.40881	0.068021	0.87252	0.17063	0.72026	0.2983	0.17145	0.3678	0.30627	1	1	0.974184	1	0.957801
SELE	6401	0.34767	-2.2095	0.45374	0.096502	0.992396	0.16525	0.910829	-0.083051	1.4595	0.092499	0.904508	0.95349	1	0.093445	-4.6078	0.17797	0.5868	1	1	0.24567	0.81543	0.33857	1	0.75385	1	0.42279	0.40259	0.34982	1	0.77426	1	0.093445	0.45374	1.4595	0.81543	0.42279	0.17814	0.16525	0.00062273	0.0076738	0.16374	1	0.910829	0.04957	0.352592	0.913127
SELENBP1	8991	0.053504	-6.5672	0.62202	0.99772	1	0.5091	1	-2.4699	-1.6231	0.98608	0.999999	0.6637	1	0.095947	-8.4437	0.83786	0.9457	1	1	0.076456	-1.7071	0.60501	1	0.54395	1	-0.11809	0.64713	0.55249	1	0.77927	1	0.095947	0.62202	-1.6231	0.076456	0.64713	0.20492	0.5091	0.71828	0.31791	0.19104	1	1	1	1	0.866476
SELENOF	9403	0.37648	-6.2175	-1.9132	0.90175	1	0.46303	1	-1.8512	-1.5709	0.15831	0.999999	0.72954	1	-0.00060002	-6.1154	0.66028	0.5028	1	1	-0.081346	1.4337	0.72232	1	0.0086831	0.369032	-0.76826	0.31633	0.38571	1	0.70635	1	-0.00060002	-1.9132	-1.5709	1.4337	0.31633	0.4871	0.46303	0.96741	0.047421	0.23228	1	1	1	0.657485	0.900917
SELENOH	280636	-0.054545	-5.829	-2.3129	0.68568	1	0.93803	1	0.60476	-1.8799	0.94004	0.999999	0.76672	1	0.65429	-6.7304	0.81936	0.98145	1	1	-0.017574	0.40147	0.78122	1	0.31801	1	-1.8306	-0.58178	0.97185	1	0.66104	1	0.65429	-2.3129	0.60476	0.40147	-0.58178	0.033794	0.93803	0.24117	0.45394	0.26833	0.659534	1	0.999999	1	0.927775
SELENOI	85465	0.34548	-3.1428	-0.84726	0.63534	1	0.77551	1	-2.0951	0.10013	0.85126	0.999999	0.86449	1	-0.22869	-3.9739	0.96907	0.88897	1	1	-0.18304	0.052776	0.76478	1	0.053113	0.673617	-0.16677	0.70346	0.51745	1	0.92559	1	-0.22869	-0.84726	0.10013	0.052776	0.70346	0.73361	0.77551	0.17752	0.25902	0.010237	1	1	0.980151	0.957996	0.53237
SELENOK	58515	-0.39371	-4.5068	-1.3459	0.75152	1	0.86259	1	-1.4812	-2.6422	0.66111	0.999999	0.47988	1	-0.35831	-4.8397	0.74701	0.46313	1	1	-2.3588	-3.8689	0.99936	1	0.99764	1	-2.2668	-1.8379	0.85293	1	0.99632	1	-0.35831	-1.3459	-1.4812	-2.3588	-1.8379	0.36617	0.86259	0.69678	0.66734	0.63934	1	1	0.999999	1	1
SELENOM	140606	0.29251	-5.5479	-0.56505	0.67958	1	0.51483	1	-0.87948	-1.8314	0.318	0.999999	0.60565	1	0.13465	-7.2243	0.87692	0.16396	1	1	-2.7702	-0.97188	0.97227	1	0.53504	1	-1.1404	0.70781	0.33164	0.999792	0.091888	0.779155	0.13465	-0.56505	-0.87948	-0.97188	0.70781	0.66256	0.51483	0.78187	0.63068	0.20033	1	1	0.999999	1	0.874604
SELENON	57190	0.12041	-4.2473	-2.5028	0.5364	1	0.86683	1	-2.8242	-2.9809	0.83411	0.999999	0.86503	1	-0.37434	-6.4672	0.92243	0.72302	1	1	-0.75802	-1.5283	0.28525	1	0.090643	0.766577	0.7132	-1.947	0.42763	1	0.86585	1	-0.37434	-2.5028	-2.8242	-0.75802	0.7132	0.63094	0.86683	0.36882	0.85029	0.17524	1	1	0.999999	1	0.913475
SELENOO	83642	0.064216	-4.1839	0.10523	0.59099	1	0.35402	1	-0.63019	-0.8871	0.75075	0.999999	0.94122	1	-0.53379	-7.8727	0.66968	0.94861	1	1	-2.5707	-1.7146	0.76063	1	0.73587	1	-1.9123	-1.0469	0.55146	1	0.66967	1	-0.53379	0.10523	-0.63019	-1.7146	-1.0469	0.7429	0.35402	0.39029	0.94326	0.45052	1	1	0.999999	1	1
SELENOP	6414	-0.02451	-3.0855	-1.703	0.48658	1	0.85568	1	-1.6224	-0.88909	0.87117	0.999999	0.80667	1	0.26688	-4.4012	0.96373	0.15662	1	1	0.50656	-0.88219	0.18527	0.984669	0.12628	0.822469	-1.465	0.15649	0.97548	1	0.43301	1	0.26688	-1.703	-0.88909	0.50656	0.15649	0.63582	0.85568	0.88618	0.236	0.40261	1	1	1	1	1
SELENOS	55829	0.42872	-2.9986	0.52135	0.22409	1	0.30543	1	-0.32931	-1.2348	0.80611	0.999999	0.22388	1	-0.19098	-5.8421	0.092116	0.54221	0.935021	1	-0.032545	-0.20432	0.78402	1	0.68075	1	0.30132	0.28484	0.87772	1	0.31593	0.962844	-0.19098	0.52135	-0.32931	-0.032545	0.30132	0.56017	0.30543	0.31137	0.2861	0.16525	1	1	0.999999	1	0.913127
SELENOT	51714	0.0023498	-5.229	-2.4869	0.71215	1	0.94998	1	-0.65087	-0.32745	0.69916	0.999999	0.71217	1	0.24192	-3.644	0.86766	0.45955	1	1	0.43086	-2.4224	0.69942	1	0.28727	0.985032	-1.1503	-0.96631	0.83529	1	0.44148	1	0.24192	-2.4869	-0.32745	0.43086	-0.96631	0.033195	0.94998	0.40891	0.26404	0.83968	0.654848	1	1	1	1
SELENOV	348303	-0.80835	-3.838	-2.7443	0.066111	0.943757	0.87974	1	-2.8876	-2.1738	0.79025	0.999999	0.97683	1	-0.23317	-7.9777	0.40641	0.45683	1	1	-3.9724	-2.0672	0.41918	1	0.59206	1	-1.215	-1.8054	0.98225	1	0.53814	1	-0.23317	-2.7443	-2.1738	-2.0672	-1.215	0.41828	0.87974	0.78175	0.45725	0.59994	1	1	1	1	1
SELENOW	6415	0.39041	-3.1341	-1.5102	0.062551	0.943757	0.73705	1	-1.7689	-1.4106	0.99605	0.999999	0.43149	1	0.15458	-6.7061	0.59234	0.6179	1	1	0.79831	-1.3333	0.91062	1	0.90448	1	-2.4123	-0.1602	0.79835	1	0.85801	1	0.15458	-1.5102	-1.4106	0.79831	-0.1602	0.47228	0.73705	0.94401	0.16931	0.67411	1	1	1	0.970426	1
SELL	6402	0.29118	-2.7361	0.53868	0.24641	1	0.22624	0.96728	-3.2516	-0.41298	0.33232	0.999999	0.95086	1	-0.16124	-7.1065	0.78654	0.32457	1	1	-0.50465	-1.8489	0.18196	0.983995	0.15158	0.850472	-2.3199	0.52156	0.2758	0.98455	0.28126	0.93693	-0.16124	0.53868	-0.41298	-0.50465	0.52156	0.83054	0.22624	0.51592	0.48719	0.14621	1	0.96728	1	1	0.836796
SELP	6403	0.11303	-1.557	0.64934	0.10068	0.994647	0.04972	0.675546	1.228	0.94502	0.77882	0.999999	0.76956	1	0.13687	-4.5451	0.56295	0.51765	1	1	0.64128	1.5465	0.027463	0.646398	0.69178	1	-0.78029	0.14473	0.01612	0.639653	0.8005	1	0.13687	0.64934	1.228	1.5465	0.14473	0.24444	0.04972	0.017186	0.0059259	0.68149	1	0.675546	0.374899	0.320412	1
SELPLG	6404	0.1523	-3.6761	-1.0769	0.5596	1	0.60482	1	-2.3181	0.89841	0.171	0.999999	0.25291	1	0.41376	-6.5185	0.50903	0.74933	1	1	-1.1023	-1.7036	0.45076	1	0.65439	1	0.01198	0.38816	0.074828	0.843761	0.53175	1	0.41376	-1.0769	0.89841	-1.1023	0.38816	0.12012	0.60482	0.17495	0.81052	0.20064	0.99728	1	0.978466	1	0.875154
SEM1	7979	-2.3017	-1.9586	-5.2293	0.45639	1	0.99739	1	-1.789	-3.7034	0.040343	0.629023	0.025862	0.519326	-0.11587	-8.2714	0.68212	0.70352	1	1	1.0309	-5.0539	0.44038	1	0.14451	0.842866	-0.77669	-3.7158	0.80382	1	0.64875	1	-0.11587	-1.9586	-1.789	1.0309	-0.77669	0.37525	0.45639	0.80036	0.048157	0.59839	1	1	0.999999	0.768895	1
SEMA3A	10371	0.20767	-4.985	-1.6634	0.71175	1	0.93881	1	-2.7299	0.37315	0.86231	0.999999	0.84735	1	0.10309	-6.6335	0.25676	0.59056	1	1	-0.09389	0.13418	0.4931	1	0.21021	0.915101	0.0068355	-0.064518	0.34691	1	0.56199	1	0.10309	-1.6634	0.37315	0.13418	0.0068355	0.32928	0.93881	0.43806	0.80869	0.61469	1	1	1	1	1
SEMA3B	7869	0.46638	-5.8917	0.60175	0.83776	1	0.12682	0.863977	1.2297	-0.45971	0.123	0.992156	0.67045	1	0.36465	-7.9469	0.57047	0.065395	1	1	1.9607	-2.6811	0.72768	1	0.89495	1	0.65766	-1.214	0.98891	1	0.21671	0.890218	0.36465	0.60175	1.2297	1.9607	0.65766	0.48425	0.12682	0.23192	0.055922	0.53251	1	0.863977	0.999999	0.798116	1
SEMA3C	10512	0.052142	-3.6591	-0.64016	0.19602	1	0.3438	1	-0.95911	-2.0439	0.70501	0.999999	0.57239	1	0.18808	-4.8436	0.79407	0.65892	1	1	-1.9199	-2.1518	0.7866	1	0.99711	1	-1.227	0.010348	0.79074	1	0.99775	1	0.18808	-0.64016	-0.95911	-1.9199	0.010348	0.28638	0.3438	0.62721	0.84216	0.23885	1	1	0.999999	1	0.905626
SEMA3D	223117	0.19156	-5.4107	-1.6241	0.49784	1	0.55019	1	-1.7828	-0.41311	0.16131	0.999999	0.52004	1	0.56504	-5.1483	0.92697	0.96169	1	1	-1.3749	1.0224	0.040539	0.730663	0.52919	1	-0.59264	-0.3203	0.65151	1	0.063417	0.731866	0.56504	-1.6241	-0.41311	1.0224	-0.3203	0.020458	0.55019	0.31651	0.14424	0.10512	0.510718	1	1	0.842866	0.788926
SEMA3E	9723	0.11747	-5.3309	2.0906	0.73588	1	0.030004	0.551782	-3.6381	-0.55771	0.77831	0.999999	0.81192	1	-1.0246	-5.7494	0.23926	0.077564	1	1	-0.71631	0.35069	0.33355	1	0.39025	1	-1.6323	0.90793	0.47079	1	0.39242	0.994944	-1.0246	2.0906	-0.55771	0.35069	0.90793	0.22646	0.030004	0.71518	0.48745	0.094233	1	0.551782	1	1	0.780928
SEMA3F	6405	0.0643	-2.2057	1.5628	0.021218	0.862363	0.038978	0.613789	-0.79548	0.75119	0.19018	0.999999	0.87496	1	0.02019	-5.1338	0.35776	0.63694	1	1	-0.38364	-0.68732	0.42415	1	0.69196	1	-1.0778	-0.10165	0.14408	0.910593	0.45277	1	0.02019	1.5628	0.75119	-0.38364	-0.10165	0.49533	0.038978	0.13378	0.42598	0.82471	1	0.613789	0.949081	1	1
SEMA3G	56920	-0.24276	-1.6993	-0.90006	0.061333	0.943757	0.27269	0.993074	-0.80597	-0.97851	0.71511	0.999999	0.84246	1	0.3075	-6.6452	0.050555	0.087729	0.780797	1	0.010015	0.47278	0.8557	1	0.76603	1	-0.84447	-0.89642	0.018397	0.663809	0.55005	1	0.3075	-0.90006	-0.80597	0.47278	-0.84447	0.084641	0.27269	0.54498	0.1412	0.52819	0.911658	0.993074	0.999999	0.840205	1
SEMA4A	64218	-1.2311	-4.4505	-3.098	0.78321	1	0.92658	1	0.32514	-2.6427	0.27879	0.999999	0.65605	1	-0.29414	-6.4445	0.58412	0.71154	1	1	-2.1585	-2.3925	0.79323	1	0.67981	1	-1.2142	-3.2654	0.85798	1	0.67605	1	-0.29414	-3.098	0.32514	-2.1585	-1.2142	0.84501	0.92658	0.46823	0.21542	0.29298	1	1	0.999999	0.995928	0.988556
SEMA4B	10509	0.26774	-3.3757	0.62883	0.41163	1	0.22177	0.963052	-0.034745	0.69039	0.97951	0.999999	0.51962	1	-0.069134	-3.2091	0.33041	0.37781	1	1	-0.99773	0.083003	0.71194	1	0.56525	1	-0.34077	0.52224	0.75174	1	0.09348	0.779673	-0.069134	0.62883	0.69039	0.083003	0.52224	0.19165	0.22177	0.087846	0.12406	0.15096	1	0.963052	0.855218	0.818768	0.841279
SEMA4C	54910	-0.11899	-3.6257	-0.045942	0.19303	1	0.16314	0.90963	0.55261	-0.61895	0.46789	0.999999	0.90693	1	0.21704	-7.8932	0.74686	0.24721	1	1	-2.1071	-1.1844	0.044928	0.755255	0.97193	1	-1.4942	0.07956	0.33261	1	0.41252	1	0.21704	-0.045942	0.55261	-1.1844	0.07956	0.2488	0.16314	0.21502	0.7887	0.38019	1	0.90963	0.999999	1	0.991736
SEMA4D	10507	0.026436	-4.2404	-2.1526	0.091549	0.985997	0.89369	1	-2.0085	-0.040137	0.78258	0.999999	0.96603	1	-0.24026	-6.9264	0.89863	0.44331	1	1	-0.025604	0.13585	0.94345	1	0.3435	1	0.0036998	0.38426	0.80198	1	0.56568	1	-0.24026	-2.1526	-0.040137	0.13585	0.38426	0.53168	0.89369	0.54474	0.65061	0.28752	1	1	1	1	0.943192
SEMA4F	10505	-1.553	-5.007	-2.3443	0.6892	1	0.82755	1	-1.1406	-1.8308	0.29032	0.999999	0.28656	1	-0.18465	-7.4412	0.097114	0.40333	0.948077	1	-1.1707	-2.672	0.31961	1	0.92559	1	-0.88429	-0.93707	0.63321	1	0.3178	0.964863	-0.18465	-2.3443	-1.1406	-1.1707	-0.88429	0.89256	0.82755	0.36022	0.7301	0.49758	1	1	0.999999	1	1
SEMA4G	57715	-0.029715	-6.3884	0.29157	0.80384	1	0.061029	0.723569	-0.7052	-0.62422	0.57087	0.999999	0.032332	0.574199	-0.86531	-5.6839	0.80507	0.9987	1	1	-1.2797	-1.1843	0.14973	0.948376	0.15225	0.850472	-2.4661	-0.40881	0.5678	1	0.5576	1	-0.86531	0.29157	-0.62422	-1.1843	-0.40881	0.90892	0.061029	0.65168	0.4809	0.69718	1	0.723569	1	1	1
SEMA5A	9037	0.084987	-5.3859	-3.0314	0.16454	1	0.98521	1	-1.3841	-2.312	0.15048	0.999999	0.99978	1	-0.043187	-5.7546	0.36948	0.75672	1	1	-2.4685	-1.9073	0.99897	1	0.75323	1	-2.9627	-1.7003	0.9864	1	0.97248	1	-0.043187	-3.0314	-1.3841	-1.9073	-1.7003	0.70237	0.98521	0.70165	0.60983	0.87078	1	1	0.999999	1	1
SEMA5B	54437	0.0031945	-6.3509	-2.2094	0.77785	1	0.69744	1	0.96162	-0.88712	0.98659	0.999999	0.77035	1	-0.12034	-7.8206	0.32265	0.95433	1	1	-0.34637	-0.4548	0.46292	1	0.87543	1	-1.2403	-1.5165	0.072685	0.840396	0.75586	1	-0.12034	-2.2094	0.96162	-0.34637	-1.2403	0.88765	0.69744	0.091869	0.39605	0.86012	1	1	0.903213	1	1
SEMA6A	57556	0.13029	-4.9057	-0.98796	0.43638	1	0.52643	1	-0.33289	-2.9917	0.024189	0.459386	0.07842	0.821185	-0.8265	-7.2332	0.54423	0.16027	1	1	-2.3025	-4.4865	0.32655	1	0.41375	1	-1.3127	-0.65874	0.46564	1	0.37139	0.987195	-0.8265	-0.98796	-0.33289	-2.3025	-0.65874	0.43501	0.52643	0.75321	0.23618	0.82548	1	1	0.999999	1	1
SEMA6B	10501	-0.76446	-5.9019	-2.0027	0.76692	1	0.75804	1	-2.1365	-1.8849	0.17445	0.999999	0.47204	1	-0.18506	-6.402	0.42991	0.96537	1	1	-2.7997	-0.0027564	0.19167	0.986404	0.013911	0.433376	-4.7408	-2.9715	0.27103	0.981616	0.37768	0.990739	-0.18506	-2.0027	-1.8849	-0.0027564	-2.9715	0.81532	0.75804	0.76488	0.44004	0.99366	1	1	1	1	1
SEMA6C	10500	0.077312	-4.6675	-0.62285	0.71626	1	0.45126	1	-1.7756	-2.2025	0.91582	0.999999	0.99604	1	-0.61681	-4.3937	0.52432	0.5547	1	1	-0.49509	-1.8292	0.92909	1	0.092832	0.769997	-1.8213	-1.6758	0.27128	0.981616	0.43308	1	-0.61681	-0.62285	-1.7756	-0.49509	-1.6758	0.64374	0.45126	0.85323	0.26475	0.99203	1	1	0.999999	1	1
SEMA6D	80031	0.2707	-2.1774	-1.775	0.3277	1	0.69068	1	-1.2403	-2.3819	0.56488	0.999999	0.83915	1	-0.19875	-5.2764	0.44898	0.78031	1	1	-0.11835	-1.2713	0.64118	1	0.87997	1	-1.007	0.61826	0.24158	0.971665	0.60785	1	-0.19875	-1.775	-1.2403	-0.11835	0.61826	0.40849	0.69068	0.50552	0.34677	0.2669	1	1	0.999999	1	0.925732
SEMA7A	8482	0.43585	-3.8745	0.31208	0.42797	1	0.28946	1	-1.0821	0.26762	0.39969	0.999999	0.55288	1	0.63289	-5.0874	0.94016	0.57291	1	1	1.033	-0.47706	0.70827	1	0.84917	1	-0.92003	0.37138	0.17925	0.917703	0.36701	0.987052	0.63289	0.31208	0.26762	1.033	0.37138	0.052138	0.28946	0.17427	0.039625	0.31992	0.788204	1	0.977953	0.72898	0.965769
SEMG1	6406	-0.27391	-5.652	-0.43946	0.26825	1	0.87628	1	-2.4861	-1.4915	0.73696	0.999999	0.20528	1	-0.52525	-6.6791	0.60089	0.99947	1	1	-0.070823	-0.48515	0.68662	1	0.64217	1	-0.81364	-2.1954	0.3063	0.989454	0.6894	1	-0.52525	-0.43946	-1.4915	-0.070823	-0.81364	0.77145	0.87628	0.6089	0.29663	0.78365	1	1	1	1	1
SEMG2	6407	0.41283	-4.3863	0.77667	0.71291	1	0.0074196	0.296257	-1.7832	0.24829	0.72501	0.999999	0.74605	1	-0.62954	-4.8105	0.56052	0.5274	1	1	0.30451	-0.76717	0.9618	1	0.15279	0.851128	1.339	-0.65405	0.369	1	0.019099	0.57654	-0.62954	0.77667	0.24829	0.30451	1.339	0.17078	0.0074196	0.19748	0.088956	0.018819	1	0.296257	0.996802	0.870206	0.668375
SENP1	29843	0.44423	-4.4712	1.8349	0.69139	1	0.0041955	0.208989	0.21211	1.2093	0.6497	0.999999	0.29594	1	0.29038	-4.6818	0.21579	0.86891	1	1	0.71241	2.1593	0.89373	1	0.93802	1	0.10323	0.64843	0.73994	1	0.75736	1	0.29038	1.8349	1.2093	2.1593	0.64843	0.096649	0.0041955	0.046523	0.00045471	0.03114	0.946704	0.208989	0.666216	0.089701	0.61624
SENP2	59343	-0.10466	-2.692	0.9639	0.097714	0.993508	0.01725	0.452935	1.0086	1.5491	0.62809	0.999999	0.22866	1	-0.0036504	-3.6081	0.51469	0.11236	1	1	0.59961	1.5511	0.06378	0.815708	0.95338	1	0.582	0.091187	0.31325	0.992508	0.36423	0.987052	-0.0036504	0.9639	1.5491	1.5511	0.582	0.76395	0.01725	0.015627	0.0055228	0.24208	1	0.452935	0.414633	0.308408	0.971665
SENP3	26168	-2.3126	-3.3254	-1.912	0.54796	1	0.48606	1	-1.4478	-2.6045	0.41708	0.999999	0.048034	0.673095	-0.75122	-6.8699	0.68631	0.090009	1	1	-2.5204	-2.1371	0.22519	1	0.071761	0.727723	-1.7494	-2.4253	0.33001	0.997999	0.16972	0.848071	-0.75122	-1.912	-1.4478	-2.1371	-1.7494	0.54479	0.48606	0.38026	0.61597	0.17914	1	1	0.999999	1	0.917363
SENP5	205564	0.37697	-1.3883	1.9206	0.064888	0.943757	0.00022613	0.024872	-0.71072	1.0953	0.55698	0.999999	0.86657	1	0.29322	-3.4959	0.36262	0.00017157	1	0.056616	0.66771	1.8467	0.78683	1	1	1	0.86648	0.96472	0.7176	1	0.88528	1	0.29322	1.9206	1.0953	1.8467	0.96472	0.039157	0.00022613	0.037362	0.0082303	0.0019277	0.702241	0.024872	0.606515	0.361698	0.343758
SENP6	26054	-1.4982	-5.5666	-3.876	0.45302	1	0.88647	1	-0.54737	-1.6291	0.42521	0.999999	0.43734	1	-0.23475	-3.9373	0.04949	0.63902	0.776312	1	-2.1007	-1.7613	0.96241	1	0.6179	1	-1.5208	-1.1752	0.98841	1	0.18129	0.855416	-0.23475	-3.876	-0.54737	-1.7613	-1.1752	0.26801	0.88647	0.65541	0.80669	0.98385	1	1	0.999999	1	1
SENP7	57337	0.29889	0.11197	1.4417	5.4281e-05	0.024028	0.0076367	0.301388	-0.34554	0.57193	0.7545	0.999999	0.77697	1	-0.29311	-7.4544	0.48624	0.45649	1	1	0.64478	1.7107	0.38709	1	0.21989	0.925306	0.42979	0.69682	0.38726	1	0.93114	1	-0.29311	1.4417	0.57193	1.7107	0.69682	0.83297	0.0076367	0.073773	0.0027241	0.030003	1	0.301388	0.798207	0.228111	0.611133
SENP8	123228	0.79453	-5.0277	0.35714	0.94842	1	0.55206	1	0.91845	-0.86247	0.1553	0.999999	0.0041633	0.187739	-0.023883	-3.7482	0.28918	0.11318	1	1	1.3062	-1.1608	0.22189	0.999525	0.38634	1	0.32907	-0.41438	0.18316	0.924056	0.80985	1	-0.023883	0.35714	0.91845	1.3062	0.32907	0.37252	0.55206	0.052853	0.0028704	0.13559	1	1	0.728252	0.217967	0.901039
SEPHS1	22929	-2.4718	-3.713	-4.5176	0.10579	0.996678	0.97948	1	-4.2784	-2.0852	0.70173	0.999999	0.44457	1	0.079748	-6.7713	0.2363	0.32116	1	1	-0.98253	-5.8992	0.87797	1	0.58681	1	-0.59212	-2.7477	0.8815	1	0.8036	1	0.079748	-3.713	-2.0852	-0.98253	-0.59212	0.44107	0.10579	0.64391	0.77594	0.059034	1	0.996678	1	1	0.816531
SEPHS2	22928	0.18683	-5.0434	0.24493	0.4547	1	0.5296	1	-1.3836	-0.82788	0.69386	0.999999	0.69446	1	0.070652	-4.0251	0.2071	0.073593	1	1	-0.15821	0.094057	0.48812	1	0.82114	1	0.026275	1.171	0.85356	1	0.23369	0.901846	0.070652	0.24493	-0.82788	0.094057	1.171	0.06796	0.5296	0.40813	0.39119	0.031331	0.855753	1	1	1	0.618247
SEPSECS	51091	-2.3953	-5.1717	-1.7973	0.8723	1	0.87514	1	-3.0026	-2.0135	0.97869	0.999999	0.030686	0.565981	-0.51371	-8.1146	0.89229	0.38411	1	1	-1.4358	-1.1847	0.88921	1	0.098384	0.77574	-2.0082	-1.4168	0.76909	1	0.435	1	-0.51371	-1.7973	-2.0135	-1.1847	-1.4168	0.59446	0.87514	0.74419	0.73441	0.32387	1	1	1	1	0.96753
SEPT1	1731	-0.62848	-6.0137	-2.3435	0.96866	1	0.35433	1	-1.5371	-2.1319	0.073591	0.824953	0.53592	1	-0.355	-4.9367	2.7277e-07	0.14193	8.3e-05	1	-2.3731	-1.0502	0.56163	1	0.81258	1	0.89941	-2.0722	0.11685	0.896096	0.032052	0.621483	-0.355	-2.3435	-1.5371	-1.0502	0.89941	0.94055	0.35433	0.61155	0.34008	0.020388	1	1	0.999999	1	0.682435
SEPT10	151011	-0.061648	-4.5463	-0.83601	0.21028	1	0.42394	1	-1.5533	0.24218	0.92303	0.999999	0.20083	1	-0.1147	-7.3035	0.14182	0.81444	1	1	-1.4387	-1.2839	0.52004	1	0.42579	1	-1.2053	0.53792	0.58149	1	0.76133	1	-0.1147	-0.83601	0.24218	-1.2839	0.53792	0.28037	0.42394	0.22109	0.70866	0.050963	1	1	1	1	0.700178
SEPT11	55752	0.11663	-4.1457	0.89956	0.43994	1	0.24253	0.974566	-1.9632	-0.94363	0.54369	0.999999	0.94514	1	0.14127	-5.7515	0.92401	0.63665	1	1	-0.8257	1.119	0.8209	1	0.94843	1	-0.021851	-0.042785	0.51461	1	0.7602	1	0.14127	0.89956	-0.94363	1.119	-0.021851	0.21438	0.24253	0.79147	0.23494	0.24847	1	0.974566	1	0.938971	0.972692
SEPT12	124404	-0.054405	-5.5864	-0.033738	0.6639	1	0.43887	1	-1.8409	-0.72437	0.24191	0.999999	0.76285	1	-0.40147	-6.1591	0.21514	0.37501	1	1	-1.973	-2.3543	0.38554	1	0.3151	1	-2.1688	-0.80165	0.5758	1	0.97569	1	-0.40147	-0.033738	-0.72437	-1.973	-0.80165	0.92036	0.43887	0.4013	0.7024	0.62529	1	1	1	1	1
SEPT14	346288	0.10597	-4.4452	-2.0792	0.63063	1	0.90768	1	-1.934	-0.91136	0.21222	0.999999	0.96369	1	-0.91984	0.3871	0.88008	0.43677	1	1	-0.79301	0.20875	0.6799	1	0.89568	1	-0.21146	-1.4029	0.98318	1	0.82778	1	0.3871	-2.0792	-0.91136	0.20875	-0.21146	0.00024086	0.90768	0.83669	0.13453	0.27353	0.072855	1	1	0.830271	0.982644
SEPT2	4735	0.37873	-3.356	1.2596	0.33841	1	0.016252	0.444895	-0.61246	0.41124	0.66559	0.999999	0.65913	1	-0.32939	-4.1065	0.014826	0.14321	0.432611	1	0.80204	-0.14943	0.77011	1	0.097477	0.774804	-1.5818	-0.22828	0.74572	1	0.6629	1	-0.32939	1.2596	0.41124	0.80204	-0.22828	0.77435	0.016252	0.31862	0.18918	0.6631	1	0.444895	1	0.985164	1
SEPT3	55964	-0.13058	-3.037	-2.1002	0.43972	1	0.88079	1	-1.4964	0.097888	0.66505	0.999999	0.86458	1	0.020179	-5.0926	0.48709	0.55764	1	1	-1.2732	-0.65504	0.63701	1	0.070273	0.723421	-1.1254	-3.0434	0.14544	0.911551	0.87121	1	0.020179	-2.1002	0.097888	-0.65504	-1.1254	0.5096	0.88079	0.26178	0.65923	0.06581	1	1	1	1	0.821434
SEPT4	5414	0.056549	-4.3299	-1.3461	0.47104	1	0.66691	1	0.19993	0.82254	0.65495	0.999999	0.99843	1	-0.35533	-5.1548	0.94092	0.63219	1	1	-0.71142	-0.47419	0.99173	1	0.91314	1	-0.98613	-0.069093	0.13966	0.906206	0.6901	1	-0.35533	-1.3461	0.82254	-0.47419	-0.069093	0.83923	0.66691	0.14108	0.7576	0.64744	1	1	0.954331	1	1
SEPT5	5413	0.15879	-4.4296	-2.7576	0.55231	1	0.87113	1	-2.6281	0.61802	0.28851	0.999999	0.76077	1	0.37893	-6.6996	0.46378	0.27502	1	1	-1.5654	-0.26697	0.19815	0.989874	0.78102	1	-0.73539	-0.32567	0.24622	0.971883	0.61465	1	0.37893	-2.7576	0.61802	-0.26697	-0.32567	0.11206	0.87113	0.11465	0.5754	0.8955	0.981221	1	0.919162	1	1
SEPT6	23157	0.36508	-5.2923	-1.2929	0.81759	1	0.96749	1	-3.5546	-0.62896	2.7277e-07	2.8e-05	0.92907	1	-0.9382	-5.9997	0.28837	0.087784	1	1	-0.72871	-0.2108	0.59866	1	0.18708	0.896799	-3.5689	-0.21281	0.32945	0.997999	0.53184	1	-0.9382	-1.2929	-0.62896	-0.2108	-0.21281	0.99111	0.96749	0.78626	0.6425	0.30289	1	1	1	1	0.955095
SEPT7	989	-2.0892	-4.1444	-2.1966	0.39043	1	0.87342	1	1.107	-5.0235	0.6576	0.999999	0.0011388	0.0777	0.31152	-7.1239	0.98516	0.075114	1	1	-2.1755	-3.2898	0.12717	0.925558	0.10711	0.789889	-4.1696	-5.4525	0.8662	1	0.31166	0.95956	0.31152	-2.1966	1.107	-2.1755	-4.1696	0.24597	0.87342	0.041393	0.62612	0.94416	1	1	0.63689	1	1
SEPT8	23176	0.2015	-5.1687	-0.06105	0.73952	1	0.31456	1	1.4455	-0.23475	0.84371	0.999999	0.65602	1	0.11241	-5.6212	0.94591	0.89075	1	1	0.0093245	0.29875	0.37828	1	0.014121	0.438839	-0.50767	-0.043069	0.14886	0.911551	0.011365	0.542662	0.11241	-0.06105	1.4455	0.29875	-0.043069	0.20215	0.31456	0.03186	0.31234	0.73832	1	1	0.544475	1	1
SERAC1	84947	0.1487	-3.2041	-1.9144	0.34453	1	0.55962	1	-2.8553	1.9628	0.042021	0.643577	0.16686	0.97077	-0.11697	-6.2947	0.81006	0.70871	1	1	0.72231	-0.52126	0.83744	1	0.96207	1	-0.85766	0.70162	0.64502	1	0.045229	0.676526	-0.11697	-1.9144	1.9628	0.72231	0.70162	0.72986	0.55962	0.0084452	0.4786	0.10783	1	1	0.29504	1	0.792141
SERBP1	26135	-1.074	-5.8735	-3.5281	0.66769	1	0.9046	1	-4.8494	-2.2442	0.53485	0.999999	0.24926	1	-0.54588	-6.8801	0.58463	0.2446	1	1	-4.4978	-6.02	0.59237	1	0.33359	1	-3.9367	-4.0051	0.85788	1	0.076466	0.750962	-0.54588	-3.5281	-2.2442	-4.4978	-3.9367	0.6113	0.9046	0.25217	0.99064	0.92315	1	1	1	1	1
SERF2	10169	-1.5244	-5.9349	-1.778	0.95406	1	0.66694	1	-3.2971	-2.9824	0.34614	0.999999	0.39722	1	-0.60758	-6.1524	0.042627	0.91617	0.723694	1	0.50203	-1.7849	0.16758	0.968625	0.96749	1	-0.69356	-1.8288	0.72049	1	0.68982	1	-0.60758	-1.778	-2.9824	0.50203	-0.69356	0.98995	0.66694	0.91923	0.22612	0.79308	1	1	1	1	1
SERGEF	26297	0.067431	-3.8571	-1.8426	0.76071	1	0.82516	1	3.5982	1.0405	2.4549e-06	0.00019	0.52754	1	0.2398	-6.8898	0.56409	0.82901	1	1	-0.65589	-1.1951	0.058544	0.803866	0.93745	1	0.099011	0.31053	0.97314	1	0.85696	1	0.2398	-1.8426	3.5982	-0.65589	0.31053	0.13451	0.82516	5.7282e-06	0.80071	0.10713	1	1	0.000405	1	0.791091
SERHL2	253190	-0.1335	-4.1868	-1.02	0.2842	1	0.40843	1	0.3002	-1.4976	0.69771	0.999999	0.90479	1	-0.62706	-6.3689	0.44843	0.67404	1	1	0.092886	-0.7309	0.93932	1	0.56075	1	0.22274	-0.29579	0.64193	1	0.82524	1	-0.62706	-1.02	0.3002	0.092886	0.22274	0.42941	0.40843	0.20177	0.045557	0.3109	1	1	0.999999	0.757598	0.99181
SERINC1	57515	0.52058	-5.3252	-0.35223	0.64569	1	0.44186	1	-0.16603	-1.1508	0.34539	0.999999	0.98434	1	-0.15555	-4.5157	0.97368	0.77629	1	1	-0.42133	0.0069761	0.80257	1	0.8151	1	-1.1016	1.1907	0.7873	1	0.88118	1	-0.15555	-0.35223	-0.16603	0.0069761	1.1907	0.07853	0.44186	0.24576	0.58324	0.032756	0.898665	1	0.999999	1	0.625569
SERINC2	347735	0.062315	-4.9114	-1.952	0.20253	1	0.39863	1	-2.5214	-1.6606	0.59668	0.999999	0.025559	0.517448	-0.23373	-4.6121	0.88722	0.73764	1	1	0.28686	-1.9972	0.98127	1	0.64249	1	-0.26087	-1.5192	0.50255	1	0.94568	1	-0.23373	-1.952	-1.6606	0.28686	-0.26087	0.77444	0.39863	0.66833	0.24514	0.34889	1	1	1	1	1
SERINC3	10955	-0.85213	-4.5397	-1.541	0.64063	1	0.24432	0.977917	0.62319	-0.2832	0.62685	0.999999	0.35202	1	-0.14153	-8.7112	0.97708	0.28957	1	1	0.17987	-0.56101	0.35361	1	0.56065	1	-1.3558	0.075402	0.43657	1	0.35671	0.98634	-0.14153	-1.541	0.62319	0.17987	0.075402	0.32623	0.24432	0.11256	0.044534	0.14713	1	0.977917	0.971844	0.755255	0.83841
SERINC4	619189	-0.29297	-4.0376	1.1078	0.63775	1	0.21798	0.961826	-2.7421	-0.55226	0.013315	0.318798	0.087883	0.855218	0.61461	-3.5587	0.75805	0.22864	1	1	-2.2351	-0.69727	0.27866	1	0.433	1	0.59699	-1.7489	0.14064	0.907387	0.57686	1	0.61461	1.1078	-0.55226	-0.69727	0.59699	0.057581	0.21798	0.23886	0.12839	0.014836	0.814875	0.961826	1	0.825626	0.639653
SERINC5	256987	0.32704	-4.3812	0.89302	0.68981	1	0.072644	0.770607	2.1989	-1.2208	0.96454	0.999999	0.15317	0.965067	-0.1464	-5.9603	0.58794	0.20392	1	1	-0.17424	-1.3751	0.42482	1	0.21874	0.924016	-2.5558	-0.10835	0.87959	1	0.28003	0.935924	-0.1464	0.89302	2.1989	-0.17424	-0.10835	0.28063	0.072644	0.0022283	0.4012	0.51964	1	0.770607	0.076447	1	1
SERP1	27230	-0.48256	-3.724	1.5913	0.1857	1	0.021889	0.482587	-3.192	-1.3985	0.72807	0.999999	0.60264	1	0.27366	-7.0311	0.072699	0.86518	0.876608	1	-1.2278	-2.3389	0.91566	1	0.16342	0.862391	-2.1102	-0.81634	0.41476	1	0.93333	1	0.27366	1.5913	-1.3985	-1.2278	-0.81634	0.07775	0.021889	0.5955	0.82072	0.33568	0.896077	0.482587	1	1	0.975861
SERP2	387923	0.31657	-1.0858	0.80729	0.18607	1	0.25032	0.982459	-3.3073	0.19511	0.69343	0.999999	0.28814	1	-0.00082832	-4.7562	0.4477	0.74168	1	1	-1.5915	-0.45561	0.50648	1	0.4951	1	0.63627	0.76665	0.67478	1	0.80946	1	-0.00082832	0.80729	0.19511	-0.45561	0.76665	0.48973	0.25032	0.46559	0.46841	0.078064	1	0.982459	1	1	0.754931
SERPINA1	5265	0.15346	-3.7381	-0.37741	0.1888	1	0.4448	1	0.42465	-0.45255	0.23825	0.999999	0.80574	1	0.12789	-7.5541	0.50696	0.31732	1	1	0.30086	0.33187	0.68023	1	0.59222	1	0.22404	-0.036998	0.69292	1	0.59893	1	0.12789	-0.37741	0.42465	0.33187	0.22404	0.32746	0.4448	0.16511	0.26196	0.10248	1	1	0.999999	0.959348	0.886826
SERPINA10	51156	0.19482	-3.2383	0.31654	0.48228	1	0.15775	0.904483	-0.63517	1.7292	0.79217	0.999999	0.53308	1	-0.021571	-4.9988	0.90006	0.50091	1	1	-0.075232	-0.064753	0.073202	0.835449	0.17013	0.873959	0.74031	-0.90508	0.29993	0.988556	0.071693	0.740606	-0.021571	0.31654	1.7292	-0.064753	0.74031	0.35507	0.15775	0.010466	0.58445	0.044635	1	0.904483	0.335001	1	0.784021
SERPINA11	256394	0.012786	-2.6065	0.12479	0.18766	1	0.49293	1	-0.082041	-0.43706	0.1781	0.999999	0.86872	1	-0.52447	-6.1202	0.6705	0.34815	1	1	-0.22167	-1.2513	0.94823	1	0.9841	1	-0.54768	-1.1291	0.79286	1	0.83503	1	-0.52447	0.12479	-0.082041	-0.22167	-0.54768	0.96103	0.49293	0.21915	0.42173	0.56672	1	1	0.999999	1	1
SERPINA12	145264	0.38649	-5.2894	0.6297	0.64652	1	0.051781	0.684368	-1.0114	1.0428	2.6459e-05	0.001515	0.5047	1	0.40483	-6.7378	0.86241	0.25804	1	1	0.27279	0.51675	0.19919	0.990391	0.72581	1	0.3853	0.19326	0.47468	1	0.53376	1	0.40483	0.6297	1.0428	0.51675	0.3853	0.034853	0.051781	0.0074376	0.30466	0.67351	0.667113	0.684368	0.273249	0.996428	1
SERPINA3	12	-1.5925	-5.9124	-2.6028	0.6202	1	0.55972	1	0.68555	-1.4895	0.99653	0.999999	0.66062	1	0.22314	-6.6518	0.47179	0.10133	1	1	-2.3203	-1.3939	0.4061	1	0.80678	1	-3.3774	-0.66599	0.97091	1	0.9473	1	0.22314	-2.6028	0.68555	-1.3939	-0.66599	0.14669	0.55972	0.0577	0.47681	0.37399	1	1	0.755986	1	0.988514
SERPINA4	5267	0.24006	-5.3139	-0.13658	0.78386	1	0.2108	0.955749	-0.88018	0.53811	0.79583	0.999999	0.84914	1	0.17908	-5.8366	0.96329	0.89833	1	1	-2.8186	0.20413	0.94298	1	0.59985	1	0.48741	-0.70331	0.34755	1	0.86558	1	0.17908	-0.13658	0.53811	0.20413	0.48741	0.24288	0.2108	0.23644	0.53767	0.094416	1	0.955749	1	1	0.877132
SERPINA5	5104	-0.6723	-4.283	-1.0426	0.28775	1	0.30865	1	0.50056	-0.20227	0.7965	0.999999	0.89966	1	-0.81749	-4.5192	0.067651	0.45571	0.854417	1	-0.337	-0.3447	0.99154	1	0.22104	0.926619	-0.4712	-1.4015	0.81797	1	0.58191	1	-0.81749	-1.0426	0.50056	-0.337	-0.4712	0.59399	0.30865	0.281	0.13414	0.17934	1	1	0.999999	0.92791	0.917703
SERPINA6	866	-1.514	-6.6096	-1.6284	0.8825	1	0.72419	1	-3.6221	-0.51016	0.34529	0.999999	0.99195	1	-0.20216	-5.6613	0.82403	0.40413	1	1	-3.0134	-1.9227	0.86281	1	0.5651	1	-3.2615	-0.88608	0.73506	1	0.7129	1	-0.20216	-1.6284	-0.51016	-1.9227	-0.88608	0.51336	0.72419	0.30548	0.91809	0.29231	1	1	1	1	0.947321
SERPINA7	6906	0.35592	-4.0491	0.078039	0.37114	1	0.49958	1	-1.7296	-0.6589	0.17199	0.999999	0.32624	1	0.099143	-6.8881	0.72752	0.13487	1	1	-0.6129	0.84474	0.51662	1	0.054356	0.674076	-1.653	0.76298	0.63174	1	0.44859	1	0.099143	0.078039	-0.6589	0.84474	0.76298	0.66521	0.49958	0.33912	0.21735	0.16589	1	1	1	0.922885	0.84722
SERPINA9	327657	0.17018	-4.177	1.166	0.22366	1	0.11328	0.848152	-1.5305	-1.3348	0.62366	0.999999	0.35714	1	0.11172	-5.4216	0.88911	0.81478	1	1	-1.2102	-1.4144	0.5527	1	0.22453	0.931293	-1.69	0.81893	0.30484	0.989213	0.8402	1	0.11172	1.166	-1.3348	-1.2102	0.81893	0.28411	0.11328	0.70009	0.83013	0.13064	1	0.848152	1	1	0.822512
SERPINB1	1992	0.2884	-4.4118	0.033118	0.5305	1	0.4303	1	-0.88029	0.60082	0.99386	0.999999	0.21626	1	-0.024694	-6.6441	0.18975	0.83124	1	1	-1.8886	-1.5053	0.24706	1	0.28646	0.985032	0.89562	0.77358	0.4191	1	0.80888	1	-0.024694	0.033118	0.60082	-1.5053	0.89562	0.55098	0.4303	0.34776	0.45551	0.17529	1	1	1	1	0.913475
SERPINB10	5273	0.4528	-2.7119	-0.73727	0.051511	0.943757	0.22554	0.96658	0.83443	-0.71579	0.66302	0.999999	0.18208	0.986471	-0.21717	-6.0218	0.39666	0.21853	1	1	-0.92657	-0.42255	0.57043	1	0.03264	0.578822	-0.83667	-0.52143	0.31903	0.992508	0.068439	0.740464	-0.21717	-0.73727	0.83443	-0.42255	-0.52143	0.74691	0.22554	0.052476	0.097385	0.40895	1	0.96658	0.7259	0.774804	1
SERPINB11	89778	0.26838	-1.9334	0.77819	0.2892	1	0.3092	1	-2.0766	0.052666	0.47982	0.999999	0.073705	0.798207	-0.10398	-8.5087	0.76046	0.43384	1	1	-0.24357	-0.42034	0.98798	1	0.27822	0.976275	0.15695	0.36335	0.8589	1	0.22404	0.897931	-0.10398	0.77819	0.052666	-0.24357	0.36335	0.79508	0.3092	0.37321	0.33086	0.30909	1	1	1	1	0.958575
SERPINB12	89777	0.36504	-7.0152	1.059	0.93824	1	0.1413	0.88856	-3.4487	-0.49505	0.85473	0.999999	0.5965	1	-0.5266	-7.6965	0.31726	0.33232	1	1	-0.36015	-0.14619	0.84505	1	0.24412	0.947114	-0.33065	-1.1206	0.87444	1	0.44045	1	-0.5266	1.059	-0.49505	-0.14619	-0.33065	0.58236	0.1413	0.57069	0.53309	0.3033	1	0.88856	1	1	0.988969
SERPINB13	5275	0.3634	-4.1604	0.48244	0.37027	1	0.1162	0.851403	-0.50255	-0.47841	0.19591	0.999999	0.91633	1	-0.50212	-3.6476	0.82351	0.83086	1	1	-0.38906	-0.62167	0.48677	1	0.52336	1	-0.36014	0.39601	0.36619	1	0.83197	1	-0.50212	0.48244	-0.47841	-0.38906	0.39601	0.63876	0.1162	0.49565	0.40086	0.14569	1	0.851403	1	1	0.83659
SERPINB2	5055	0.26137	-5.7861	-0.64701	0.96564	1	0.40611	1	-2.0753	-0.44449	0.3272	0.999999	0.49477	1	-0.358	-4.7208	0.74353	0.052968	1	1	-1.8699	-0.50781	0.40444	1	0.39361	1	1.0636	0.75935	0.27343	0.982644	0.63078	1	-0.358	-0.64701	-0.44449	-0.50781	1.0636	0.48294	0.40611	0.27007	0.25533	0.017648	1	1	1	0.956582	0.652712
SERPINB3	6317	0.60437	-2.2891	2.2077	0.11201	1	0.099948	0.828458	1.1936	1.1314	0.34317	0.999999	0.65904	1	0.27281	-4.7997	0.66783	0.72639	1	1	0.99382	0.75764	0.0012414	0.130987	0.61652	1	1.1564	1.4513	0.135	0.900083	0.13967	0.832231	0.27281	2.2077	1.1936	0.99382	1.4513	0.32425	0.099948	0.25395	0.26897	0.062893	1	0.828458	0.999999	1	0.731866
SERPINB5	5268	0.1833	-4.1294	-1.8781	0.77748	1	0.81609	1	-2.2361	-1.9564	0.23865	0.999999	0.17459	0.977953	-0.2132	-5.8915	0.36913	0.38067	1	1	-1.0196	-0.88589	0.82768	1	0.8563	1	-1.2895	-0.70871	0.47601	1	0.41007	1	-0.2132	-1.8781	-1.9564	-0.88589	-0.70871	0.67181	0.81609	0.47161	0.68696	0.56575	1	1	1	1	1
SERPINB6	5269	0.35447	-3.1483	-1.6547	0.13602	1	0.779	1	-1.2287	-0.92651	0.49145	0.999999	0.97663	1	0.0083612	-5.3328	0.62234	0.66209	1	1	1.3837	-0.81645	0.96893	1	0.76768	1	-0.38066	0.71404	0.57891	1	0.85811	1	0.0083612	-1.6547	-0.92651	1.3837	0.71404	0.24984	0.779	0.55667	0.011704	0.13689	1	1	1	0.452902	0.828974
SERPINB7	8710	0.24159	-6.0092	0.38654	0.77729	1	0.14809	0.897405	-3.1734	-0.73988	0.56891	0.999999	0.68302	1	-0.079327	-5.4842	0.93932	0.33163	1	1	-1.3164	-0.12401	0.657	1	0.17523	0.883041	-1.2385	0.01809	0.35455	1	0.30966	0.958828	-0.079327	0.38654	-0.73988	-0.12401	0.01809	0.75052	0.14809	0.73429	0.56172	0.58388	1	0.897405	1	1	1
SERPINB8	5271	0.23713	-4.7929	-1.1866	0.63506	1	0.95066	1	-2.0963	0.70983	0.71308	0.999999	0.63777	1	0.17882	-4.8657	0.79179	0.94271	1	1	-0.80213	-0.66083	0.21037	0.994121	0.55156	1	0.23196	0.40058	0.46672	1	0.44908	1	0.17882	-1.1866	0.70983	-0.66083	0.40058	0.44043	0.95066	0.12777	0.5904	0.11253	1	1	0.942992	1	0.803303
SERPINB9	5272	-0.55712	-6.1285	-2.6117	0.95623	1	0.56619	1	-0.73589	-2.1282	0.75162	0.999999	0.72415	1	-0.16869	-5.8401	0.15872	0.65603	1	1	-1.3216	-1.0447	0.79586	1	0.9387	1	-1.8953	-1.337	0.68663	1	0.5355	1	-0.16869	-2.6117	-0.73589	-1.0447	-1.337	0.22027	0.56619	0.40398	0.64456	0.65532	1	1	0.999999	1	1
SERPINC1	462	-0.15541	-4.1422	-0.025904	0.65791	1	0.65455	1	-1.0366	-0.27161	0.62414	0.999999	0.78431	1	-0.66886	-7.9451	0.26077	0.76778	1	1	-1.8554	-0.50498	0.46258	1	0.95801	1	1.1671	0.66737	0.21549	0.954746	0.57328	1	-0.66886	-0.025904	-0.27161	-0.50498	1.1671	0.39774	0.65455	0.21443	0.48783	0.038673	1	1	1	1	0.776256
SERPIND1	3053	-0.074835	-5.2176	-2.6584	0.93466	1	0.36874	1	0.34055	-0.89669	0.51018	0.999999	0.62398	1	-0.12744	-6.4324	0.97164	0.14352	1	1	-1.054	-0.94941	0.46821	1	0.15605	0.853599	-1.7371	-1.0102	0.10029	0.883796	0.70124	1	-0.12744	-2.6584	0.34055	-0.94941	-1.0102	0.33054	0.36874	0.11912	0.75236	0.79715	1	1	0.989077	1	1
SERPINE1	5054	-0.27618	-3.7527	-0.30321	0.62902	1	0.022574	0.485049	1.5146	0.43064	0.40737	0.999999	0.98008	1	0.7947	-6.2567	0.40614	0.76403	1	1	-0.41046	0.309	0.96881	1	0.40368	1	-0.60312	-0.076396	0.27388	0.983103	0.69588	1	0.7947	-0.30321	1.5146	0.309	-0.076396	0.00010774	0.022574	0.015923	0.26374	0.21732	0.013124	0.485049	0.355905	0.959348	0.890932
SERPINE2	5270	0.50838	-2.9804	-2.1569	0.21593	1	0.94247	1	-2.7733	-0.69982	0.60694	0.999999	0.31198	1	-0.26935	-7.149	0.87435	0.43528	1	1	0.24813	1.2144	0.060677	0.807683	0.28219	0.980172	-0.038598	0.19856	0.76114	1	0.49695	1	-0.26935	-2.1569	-0.69982	1.2144	0.19856	0.40718	0.94247	0.55656	0.081623	0.45348	1	1	1	0.749303	1
SERPINE3	647174	0.29612	-4.1975	-0.49793	0.23128	1	0.28081	0.996347	-3.022	-1.4291	0.81625	0.999999	0.36829	1	0.24298	-4.8243	0.69961	0.61994	1	1	-1.2655	-3.0019	0.96845	1	0.25776	0.95793	-2.4015	-0.5075	0.46531	1	0.6741	1	0.24298	-0.49793	-1.4291	-1.2655	-0.5075	0.29632	0.28081	0.29507	0.76101	0.42923	1	0.996347	1	1	1
SERPINF1	5176	-0.065321	-4.8077	-1.0269	0.6683	1	0.66226	1	-2.9129	0.31878	0.079367	0.851962	0.18525	0.987058	-1.5927	-5.8953	0.56119	0.25214	1	1	-0.80565	-1.9659	0.66742	1	0.33546	1	-0.71278	0.87263	0.7808	1	0.10351	0.787925	-1.5927	-1.0269	0.31878	-0.80565	0.87263	0.69814	0.66226	0.14578	0.84774	0.013038	1	1	0.956242	1	0.542662
SERPINF2	5345	-0.42448	-4.6354	-1.8047	0.58301	1	0.80947	1	-3.2798	-2.0206	0.70918	0.999999	0.66698	1	-1.3064	-5.5711	0.78358	0.70819	1	1	-0.55534	0.72073	0.67135	1	0.43446	1	-1.1329	-0.443	0.84277	1	0.7392	1	-1.3064	-1.8047	-2.0206	0.72073	-0.443	0.84012	0.80947	0.73906	0.21586	0.14138	1	1	1	0.921284	0.833099
SERPING1	710	-1.3131	-6.3246	-2.5119	0.97517	1	0.78743	1	-0.25435	-2.8124	0.39111	0.999999	0.20009	0.999833	0.14681	-5.7314	0.82821	0.54872	1	1	-1.9609	-2.3686	0.5046	1	0.39618	1	-3.0519	-1.2678	0.33106	0.999403	0.00061291	0.231745	0.14681	-2.5119	-0.25435	-1.9609	-1.2678	0.1117	0.78743	0.17223	0.60746	0.31942	0.980943	1	0.999999	1	0.965373
SERPINH1	871	-0.76373	-5.6816	-1.9091	0.57762	1	0.79181	1	0.13678	-0.34842	0.45765	0.999999	0.7613	1	0.97752	-3.5714	0.83661	0.52222	1	1	-0.52629	-2.6278	0.83971	1	0.70232	1	-3.7096	-1.646	0.34807	1	0.82507	1	0.97752	-1.9091	0.13678	-0.52629	-1.646	0.00031887	0.79181	0.14285	0.80642	0.64112	0.029678	1	0.999999	1	1
SERPINI1	5274	0.37746	-1.1793	0.17273	0.036889	0.912246	0.72188	1	0.30776	2.4573	0.47521	0.999999	0.18727	0.988496	0.33392	-7.5819	0.86685	0.89396	1	1	-1.2314	0.78929	0.89998	1	0.72374	1	1.0232	0.73929	0.20425	0.939892	0.62878	1	0.33392	0.17273	2.4573	0.78929	1.0232	0.083732	0.72188	0.0017962	0.41759	0.073762	0.911658	1	0.107234	1	0.840396
SERPINI2	5276	0.24395	-2.5836	0.13442	0.086129	0.977355	0.087713	0.809523	-0.5701	1.8795	0.8872	0.999999	0.59534	1	0.091465	-5.6067	0.5257	0.61519	1	1	0.58018	0.80492	0.99488	1	0.47905	1	0.69224	0.27363	0.43849	1	0.35344	0.984865	0.091465	0.13442	1.8795	0.80492	0.69224	0.72316	0.087713	0.013349	0.065269	0.044835	1	0.809523	0.379737	0.711501	0.784021
SERTAD1	29950	-0.92996	-6.6274	-2.2865	0.96472	1	0.63521	1	-3.4514	-3.1055	0.61431	0.999999	0.95566	1	-0.60169	-4.8026	0.5482	0.98849	1	1	-2.4729	-4.3244	0.44507	1	0.83056	1	-3.3128	-0.050179	0.48243	1	0.96724	1	-0.60169	-2.2865	-3.1055	-2.4729	-0.050179	0.99593	0.63521	0.99358	0.93589	0.88482	1	1	1	1	1
SERTAD2	9792	0.29848	-5.0081	-2.3871	0.75238	1	0.81302	1	-0.83659	0.0067453	0.91181	0.999999	0.77154	1	-0.38553	-7.0019	0.40597	0.97811	1	1	-1.4913	0.42382	0.25541	1	0.067774	0.718892	-1.6386	0.034289	0.96092	1	0.51838	1	-0.38553	-2.3871	0.0067453	0.42382	0.034289	0.76314	0.81302	0.40998	0.2745	0.0018911	1	1	1	0.97266	0.343758
SERTAD3	29946	-0.047689	-5.608	-2.4271	0.63671	1	0.6157	1	-3.6985	-2.0343	0.31386	0.999999	0.9944	1	-0.22795	-7.1453	0.50068	0.575	1	1	-2.1889	-0.70073	0.93963	1	0.84198	1	-1.8506	-1.7383	0.97323	1	0.98751	1	-0.22795	-2.4271	-2.0343	-0.70073	-1.7383	0.19362	0.6157	0.97924	0.68201	0.91292	1	1	1	1	1
SERTAD4	56256	0.36091	-4.6519	0.19936	0.69889	1	0.34975	1	-1.5419	0.39712	0.5511	0.999999	0.33414	1	-0.85183	-7.2704	0.093069	0.81751	0.936284	1	-2.2948	1.5492	0.86517	1	0.97175	1	-0.75751	0.14512	0.011109	0.625814	0.22063	0.893062	-0.85183	0.19936	0.39712	1.5492	0.14512	0.36246	0.34975	0.4041	0.016758	0.58756	1	1	1	0.475224	1
SERTM1	400120	0.4705	-3.8072	-2.0153	0.15539	1	0.76629	1	-0.82393	-2.0712	0.94434	0.999999	0.69654	1	0.29086	-6.8872	0.92129	0.55798	1	1	-0.88046	-0.46012	0.56041	1	0.82806	1	1.6339	-0.43476	0.0095368	0.625814	0.62014	1	0.29086	-2.0153	-0.82393	-0.46012	1.6339	0.32582	0.76629	0.69193	0.55703	0.0068037	1	1	0.999999	1	0.624777
SESN1	27244	-0.032316	-4.5828	0.058262	0.79793	1	0.44214	1	-2.0837	1.091	0.64418	0.999999	0.071741	0.793637	-0.41015	-7.0111	0.15185	0.78131	1	1	-1.0864	-0.73705	0.98843	1	0.21816	0.92371	0.387	-1.3339	0.54225	1	0.16768	0.84722	-0.41015	0.058262	1.091	-0.73705	0.387	0.69959	0.44214	0.024395	0.35171	0.17362	1	1	0.504304	1	0.913127
SESN2	83667	0.74265	-3.0838	-2.3869	0.045189	0.942496	0.88897	1	0.61999	-0.16149	0.0021672	0.074633	0.48083	1	-0.83344	-8.1256	0.75632	0.63966	1	1	-0.50342	-0.79694	0.96469	1	0.09919	0.77574	-1.5462	-0.16754	0.91131	1	0.62043	1	-0.83344	-2.3869	0.61999	-0.50342	-0.16754	0.98203	0.88897	0.072388	0.80294	0.28673	1	1	0.821624	1	0.943192
SESN3	143686	0.24743	-2.7535	0.41744	0.13105	1	0.1474	0.895205	-0.76791	0.25453	0.97964	0.999999	0.85542	1	-0.21395	-6.7161	0.71369	0.80711	1	1	-1.3908	-0.00059974	0.95628	1	0.65163	1	-1.0126	-0.2562	0.52736	1	0.93106	1	-0.21395	0.41744	0.25453	-0.00059974	-0.2562	0.85996	0.1474	0.16949	0.4463	0.669	1	0.895205	0.972165	1	1
SESTD1	91404	0.64088	-3.2026	-0.22272	0.19949	1	0.59802	1	-1.1879	0.015204	0.035178	0.580344	0.24389	1	0.15395	-6.5928	0.14743	0.99721	1	1	-1.7868	-1.8562	0.64323	1	0.08989	0.764985	-0.64223	0.19699	0.23935	0.971665	0.045859	0.677396	0.15395	-0.22272	0.015204	-1.7868	0.19699	0.36913	0.59802	0.17459	0.82768	0.41007	1	1	0.977953	1	1
SET	6418	-2.9858	-3.0669	-2.4351	0.045243	0.942496	0.62913	1	0.31404	-2.1142	0.89652	0.999999	0.93728	1	-0.5753	-5.4793	0.16638	0.26645	1	1	-2.8428	-2.8884	0.7868	1	0.49907	1	-2.5696	-2.6802	0.75859	1	0.5577	1	-0.5753	-2.4351	0.31404	-2.8428	-2.5696	0.40671	0.62913	0.1147	0.61483	0.45722	1	1	0.979637	1	1
SETBP1	26040	-0.22245	-4.5847	-1.9723	0.52593	1	0.51713	1	-2.4328	-0.85754	0.082107	0.859373	0.16903	0.972165	0.67159	-5.4383	0.40815	0.49149	1	1	-1.6141	-2.7035	0.054976	0.795818	0.93624	1	-2.4699	-0.88027	0.88849	1	0.38755	0.993406	0.67159	-1.9723	-0.85754	-1.6141	-0.88027	0.0076907	0.51713	0.20155	0.87949	0.067973	0.296347	1	1	1	0.740464
SETD1A	9739	-5.6472	-4.4109	-4.5103	0.43903	1	0.93084	1	-0.88128	-4.9343	0.96724	0.999999	0.88929	1	-0.29503	-8.8406	0.87342	0.47787	1	1	-0.1273	-6.3425	0.37965	1	0.12181	0.815781	-1.9285	-5.9758	0.21671	0.956247	0.27081	0.93033	-0.29503	-4.4109	-0.88128	-0.1273	-1.9285	0.4726	0.43903	0.85549	0.21883	0.86249	1	1	0.999999	0.997789	1
SETD1B	23067	-2.3833	-3.5392	1.3581	0.51083	1	0.055294	0.707001	0.43836	0.53876	0.29491	0.999999	0.89725	1	0.34774	-4.2735	0.33587	0.76769	1	1	-0.33227	-2.6227	0.88517	1	0.38973	1	-1.3577	-2.4694	0.91782	1	0.99344	1	0.34774	1.3581	0.53876	-0.33227	-1.3577	0.016668	0.055294	0.1095	0.74301	0.67226	0.45951	0.707001	0.913276	1	1
SETD2	29072	-0.0071585	-2.3431	0.12819	0.03835	0.912246	0.26457	0.992218	-0.31046	1.1946	0.52762	0.999999	0.18297	0.986471	0.45397	-2.5567	0.51101	0.41129	1	1	-1.4003	-1.8116	0.93242	1	0.32024	1	-1.3993	-0.15477	0.54134	1	0.18352	0.858631	0.45397	0.12819	1.1946	-1.4003	-0.15477	0.0055446	0.26457	0.0085336	0.87004	0.40101	0.243653	0.992218	0.296679	1	0.999302
SETD3	84193	0.074355	-2.9839	1.1463	0.15372	1	0.083892	0.797569	1.3115	0.71722	0.80705	0.999999	0.99124	1	0.041188	-6.1718	0.26764	0.59763	1	1	-0.03165	1.5324	0.76886	1	0.18518	0.894376	0.4263	0.55662	0.30382	0.989213	0.37053	0.987195	0.041188	1.1463	1.3115	1.5324	0.55662	0.51795	0.083892	0.021467	0.023793	0.2186	1	0.797569	0.426735	0.520889	0.89123
SETD4	54093	-1.1623	-1.2167	1.8453	0.00047162	0.142657	8.1831e-07	0.000316	0.39167	0.35266	0.55044	0.999999	0.95628	1	-1.1073	-7.5869	0.035892	0.3757	0.676439	1	-0.4709	-0.444	0.49359	1	0.17098	0.876589	-0.28994	-0.92838	0.81898	1	0.5738	1	-1.1073	1.8453	0.39167	-0.444	-0.28994	0.37234	8.1831e-07	0.35267	0.41898	0.23952	1	0.000316	0.999999	1	0.971665
SETD5	55209	0.52382	0.025499	1.1939	0.041895	0.938718	0.013326	0.41343	-0.20886	1.4062	0.1478	0.999999	0.34635	1	-0.13225	-6.1278	0.79506	0.99848	1	1	0.36073	1.9994	0.10521	0.901128	0.68855	1	1.1825	0.62339	0.66011	1	0.96062	1	-0.13225	1.1939	1.4062	1.9994	1.1825	0.26774	0.013326	0.0055779	0.00022122	0.0037836	1	0.41343	0.228308	0.055762	0.545065
SETD6	79918	-1.8052	-3.6543	-1.5129	0.21028	1	0.64543	1	-0.82492	-1.4758	0.97791	0.999999	0.10372	0.894799	-0.10172	-7.1652	0.18873	0.60581	1	1	-3.5241	-2.0719	0.1343	0.92791	0.64671	1	-2.796	-2.8448	0.33225	1	0.92513	1	-0.10172	-1.5129	-0.82492	-2.0719	-2.796	0.10394	0.64543	0.20961	0.88445	0.44569	0.965152	1	0.999999	1	1
SETD7	80854	0.37765	-2.6945	1.1701	0.63468	1	0.023599	0.494005	0.67098	0.11302	0.00015411	0.007439	0.055154	0.712644	-0.21272	-2.1493	1.773e-05	0.97939	0.003124	1	0.60013	1.3004	0.083846	0.860723	0.19958	0.906542	-0.11121	0.73687	0.71559	1	0.86308	1	-0.21272	1.1701	0.67098	1.3004	0.73687	0.7193	0.023599	0.25106	0.0054295	0.0032697	1	0.494005	0.999999	0.304715	0.366768
SETD9	133383	0.16482	-3.8798	-0.0079323	0.36854	1	0.185	0.937141	0.71124	-1.0958	0.81673	0.999999	0.61039	1	0.3001	-6.7874	0.30519	0.32	1	1	-1.2202	-0.0048796	0.55294	1	0.11768	0.810701	-0.59722	-0.19099	0.055015	0.806573	0.12275	0.813245	0.3001	-0.0079323	0.71124	-0.0048796	-0.19099	0.30804	0.185	0.25	0.65707	0.19751	1	0.937141	0.999999	1	0.874125
SETDB1	9869	-0.50029	-3.5334	0.91337	0.18738	1	0.14939	0.898783	0.90007	2.5208	0.65747	0.999999	0.99965	1	0.030307	-6.4799	0.83279	0.37497	1	1	0.40767	0.61733	0.04566	0.757598	0.8436	1	0.11519	-0.066556	0.70832	1	0.73318	1	0.030307	0.91337	2.5208	0.61733	0.11519	0.55976	0.14939	0.00049508	0.057588	0.71817	1	0.898783	0.041598	0.685914	1
SETDB2	83852	0.13634	-3.4999	-0.107	0.32274	1	0.51875	1	-0.84503	0.57887	0.64145	0.999999	0.28332	1	0.22198	-4.7686	0.7121	0.26124	1	1	-0.50652	-1.3577	0.23956	1	0.80821	1	-1.0898	0.55107	0.37486	1	0.5446	1	0.22198	-0.107	0.57887	-0.50652	0.55107	0.41526	0.51875	0.32759	0.24733	0.49461	1	1	1	1	1
SETMAR	6419	-0.26665	-3.3187	-0.6233	0.22567	1	0.42868	1	-0.94699	-0.75923	0.34968	0.999999	0.35711	1	0.18445	-6.4219	0.7989	0.98451	1	1	-1.7352	-1.0723	0.52413	1	0.47276	1	-1.9384	-1.4506	0.02225	0.699839	0.28676	0.943192	0.18445	-0.6233	-0.75923	-1.0723	-1.4506	0.16293	0.42868	0.10776	0.3311	0.012437	1	1	0.905224	1	0.542662
SETSIP	646817	-3.3802	-5.8393	-2.8135	0.75854	1	0.54024	1	-1.5539	-3.1332	0.61111	0.999999	0.99385	1	-1.2056	-7.9427	0.16786	0.39376	1	1	-2.3179	-2.3893	0.21637	0.995928	0.96667	1	-4.0494	-5.0481	0.81057	1	0.94595	1	-1.2056	-2.8135	-1.5539	-2.3179	-4.0494	0.69173	0.54024	0.70119	0.94465	0.86168	1	1	0.999999	1	1
SETX	23064	-0.20973	-5.2792	-1.666	0.22102	1	0.52075	1	-1.4736	-1.5292	0.11504	0.980473	0.97526	1	-0.18492	-6.6486	0.39918	0.5871	1	1	-1.9885	-0.10121	0.35133	1	0.39821	1	-1.044	-0.86752	0.27804	0.985189	0.0025572	0.346991	-0.18492	-1.666	-1.4736	-0.10121	-0.86752	0.20374	0.52075	0.85075	0.24387	0.80955	1	1	0.999999	0.947114	1
SEZ6	124925	-1.4967	-5.2512	-1.7605	0.16261	1	0.72689	1	-1.1419	-3.518	0.049915	0.709965	0.028887	0.543851	0.34077	-7.5365	0.33001	0.96149	1	1	-1.2944	-2.59	0.022802	0.601732	0.13423	0.830271	-4.8134	-2.4887	0.040074	0.776256	0.022965	0.587024	0.34077	-1.7605	-1.1419	-1.2944	-2.4887	0.047381	0.72689	0.52788	0.52621	0.47125	0.763478	1	0.999999	1	1
SEZ6L	23544	-1.446	-4.9069	-2.1366	0.5822	1	0.47688	1	-2.5838	-0.33378	0.87619	0.999999	0.1882	0.989116	-0.496	-7.9639	0.98559	0.86183	1	1	-1.6064	-0.52047	0.57737	1	0.93099	1	-2.5435	-0.96674	0.88443	1	0.77991	1	-0.496	-2.1366	-0.33378	-0.52047	-0.96674	0.25037	0.47688	0.086768	0.20284	0.022425	1	1	0.849933	0.909136	0.586066
SEZ6L2	26470	-0.49887	-3.7185	0.79738	0.49462	1	0.06488	0.741032	-0.43135	0.094842	0.49168	0.999999	0.068079	0.777486	0.5543	-6.0392	0.90378	0.18851	1	1	-0.44281	0.27206	0.53548	1	0.059463	0.690046	-0.79106	-1.7651	0.17353	0.913127	0.66948	1	0.5543	0.79738	0.094842	0.27206	-0.79106	0.050137	0.06488	0.072343	0.29405	0.34146	0.779665	0.741032	0.793637	0.988101	1
SF1	7536	-4.9906	-4.7489	-4.7233	0.47506	1	0.98177	1	2.1921	-4.409	0.43537	0.999999	0.65015	1	-0.58079	-7.9781	0.68644	0.79347	1	1	-3.0898	-5.1646	0.70526	1	0.7711	1	-2.1191	-6.0611	0.94674	1	0.89214	1	-0.58079	-4.7233	2.1921	-3.0898	-2.1191	0.31971	0.98177	0.0096372	0.78595	0.86175	1	1	0.253912	1	1
SF3A1	10291	-2.2789	-4.7527	-2.2205	0.22177	1	0.91373	1	2.744	-3.3307	0.072333	0.821593	0.13306	0.948412	-0.4792	-7.0471	0.42399	0.26772	1	1	-0.61254	-3.0966	0.5276	1	0.26301	0.959348	-3.2548	-3.8082	0.076608	0.844685	0.054675	0.716348	-0.4792	-2.2205	2.744	-0.61254	-3.2548	0.75469	0.91373	2.7277e-07	0.37233	0.9487	1	1	2.8e-05	1	1
SF3A2	8175	-4.4095	-6.0031	-4.3689	0.92158	1	0.98916	1	3.7249	-5.5646	0.2775	0.999999	0.97769	1	-1.3387	-7.2157	0.39675	0.92589	1	1	-3.4484	-4.68	0.31037	1	0.53431	1	-5.5355	-5.7528	0.92547	1	0.7578	1	-1.3387	-4.3689	3.7249	-3.4484	-5.5355	0.97959	0.98916	8.1831e-07	0.99574	0.99987	1	1	7.1e-05	1	1
SF3A3	10946	-3.6414	-5.0429	-4.6992	0.8655	1	0.987	1	4.3326	-4.8164	0.36441	0.999999	0.52462	1	-0.85536	-8.1972	0.56463	0.37097	1	1	-3.8047	-4.746	0.98132	1	0.56535	1	-2.2288	-4.5511	0.7607	1	0.26322	0.922976	-0.85536	-4.6992	4.3326	-3.8047	-2.2288	0.87448	0.987	2.7277e-07	0.92933	0.93943	1	1	2.8e-05	1	1
SF3B1	23451	-0.92976	-2.5241	-1.577	0.12705	1	0.39528	1	4.357	-0.37851	0.53167	0.999999	0.63447	1	0.57876	-5.3996	0.59021	0.060227	1	1	1.8693	-2.3036	0.13534	0.928178	0.0010188	0.152356	-0.13998	-2.1984	0.34867	1	0.071638	0.740606	0.57876	-1.577	4.357	1.8693	-0.13998	8.1831e-07	0.39528	2.7277e-07	5.7554e-05	0.43105	0.000232	1	2.8e-05	0.014116	1
SF3B2	10992	-1.3769	-6.7172	-5.4687	0.97483	1	0.99872	1	4.1298	-2.3845	0.47602	0.999999	0.1616	0.966956	-0.23776	-8.3337	0.51873	0.026543	1	0.941542	-1.9745	-2.6066	0.17261	0.972545	0.621	1	-0.92921	-1.6429	0.50763	1	0.17269	0.848071	-0.23776	-5.4687	4.1298	-1.9745	-0.92921	0.23642	0.99872	2.1549e-05	0.97353	0.5603	1	1	0.001262	1	1
SF3B3	23450	-6.7081	-5.1809	-6.0904	0.5041	1	0.9973	1	4.4177	-4.579	0.010249	0.263561	0.60091	1	-0.02641	-7.9183	0.95797	0.21192	1	1	-0.22427	-5.009	0.020789	0.582501	0.77787	1	-4.2371	-6.5389	0.76739	1	0.97151	1	-0.02641	-5.1809	4.4177	-0.22427	-4.2371	0.63873	0.5041	2.7277e-07	0.56274	0.9863	1	1	2.8e-05	1	1
SF3B4	10262	-5.7435	-5.2668	-5.8367	0.26893	1	0.99961	1	4.7498	-5.1195	0.92597	0.999999	0.87197	1	-4.4906	-7.5356	0.74859	0.70863	1	1	-2.2593	-4.8019	0.63549	1	0.66063	1	-6.0227	-4.4332	0.93989	1	0.07163	0.740606	-4.4906	-5.2668	4.7498	-2.2593	-4.4332	0.99999	0.26893	2.7277e-07	0.97219	0.90955	1	1	2.8e-05	1	1
SF3B5	83443	-4.1134	-6.5055	-5.2041	0.79292	1	0.99433	1	2.9932	-4.2894	0.76185	0.999999	0.93187	1	-1.0528	-7.5042	0.12362	0.25273	0.998561	1	-1.1367	-5.4817	0.85873	1	0.16284	0.862209	-3.1715	-3.2377	0.82083	1	0.8778	1	-1.0528	-5.2041	2.9932	-1.1367	-3.1715	0.93886	0.99433	7.3648e-06	0.27406	0.88448	1	1	0.000493	1	1
SF3B6	51639	-2.8693	-0.40266	-5.2373	0.0083181	0.703039	0.99643	1	3.5466	-2.8018	0.50055	0.999999	0.78656	1	-0.15702	-7.9972	0.34483	0.87944	1	1	1.3267	-2.8772	0.26256	1	0.056202	0.682734	-0.25437	-3.8875	0.25198	0.974553	0.81448	1	-0.15702	-0.40266	3.5466	1.3267	-0.25437	0.38929	0.0083181	0.00017321	0.012404	0.57939	1	0.703039	0.008186	0.466095	1
SFI1	9814	0.47261	-5.8942	-2.0759	0.89982	1	0.96534	1	-3.0577	-0.74313	0.91902	0.999999	0.032553	0.57483	0.11019	-7.0297	0.70014	0.68783	1	1	-0.88648	-1.4347	0.23553	1	0.033543	0.58296	-0.45265	-0.37009	0.12918	0.896096	0.037617	0.641791	0.11019	-2.0759	-0.74313	-0.88648	-0.37009	0.62862	0.96534	0.7893	0.5609	0.028468	1	1	1	1	0.605707
SFMBT1	51460	-1.8885	-5.794	-3.6901	0.96596	1	0.94735	1	-0.64844	-0.72414	0.50141	0.999999	0.34743	1	-0.38041	-8.3833	0.31404	0.79023	1	1	-1.5747	-1.9432	0.22319	0.999525	0.2357	0.940238	-1.8179	-1.4972	0.84276	1	0.36092	0.98634	-0.38041	-3.6901	-0.64844	-1.5747	-1.4972	0.52494	0.94735	0.63529	0.7123	0.76456	1	1	0.999999	1	1
SFMBT2	57713	0.059606	-2.3011	-0.035201	0.23943	1	0.31429	1	-0.77297	0.41476	0.81697	0.999999	0.50258	1	-0.66259	-6.9571	0.64942	0.85201	1	1	-0.35672	1.4068	0.03547	0.709496	0.26444	0.959488	0.052306	-0.79905	0.57452	1	0.17361	0.848071	-0.66259	-0.035201	0.41476	1.4068	0.052306	0.68246	0.31429	0.13651	0.013478	0.42753	1	1	0.951287	0.433376	1
SFN	2810	-0.50976	-4.2142	-1.8664	0.33468	1	0.88824	1	0.1267	-1.2636	0.1648	0.999999	0.83178	1	-0.075996	-5.2817	0.29792	0.3045	1	1	0.7936	-1.6756	0.067003	0.817716	0.088265	0.762091	-1.3379	-0.5507	0.98913	1	0.20637	0.879249	-0.075996	-1.8664	0.1267	0.7936	-0.5507	0.31636	0.88824	0.52835	0.19097	0.38525	1	1	0.999999	0.985164	0.992251
SFPQ	6421	-0.99572	-4.1804	-2.09	0.26616	1	0.91397	1	2.9618	-2.0135	0.027632	0.495054	0.35412	1	-0.70191	-7.8898	0.086763	0.11914	0.918174	1	-4.5374	-2.134	0.96267	1	0.055905	0.681981	-1.9091	-2.9277	0.63253	1	0.5336	1	-0.70191	-2.09	2.9618	-2.134	-1.9091	0.34185	0.91397	0.00026486	0.84651	0.68492	1	1	0.011923	1	1
SFR1	119392	-0.47505	-5.0768	-2.9508	0.7032	1	0.92525	1	-2.0392	-1.9212	0.63784	0.999999	0.6509	1	-0.24936	-5.9335	0.05308	0.61006	0.795493	1	-1.1767	-2.5479	0.94441	1	0.99776	1	-0.37219	-0.067916	0.55914	1	0.92819	1	-0.24936	-2.9508	-1.9212	-1.1767	-0.067916	0.8136	0.92525	0.81924	0.85509	0.61971	1	1	1	1	1
SFRP1	6422	-0.37949	-4.1899	-2.2506	0.46475	1	0.94444	1	-1.2056	-1.6221	0.38304	0.999999	0.8568	1	-0.95583	-4.7181	0.30044	0.47524	1	1	-1.3318	-2.8149	0.90215	1	0.87618	1	-0.22884	0.23552	0.84119	1	0.5911	1	-0.95583	-2.2506	-1.2056	-1.3318	0.23552	0.52511	0.94444	0.61992	0.969	0.41194	1	1	0.999999	1	1
SFRP2	6423	0.47808	-0.37403	0.59437	0.13518	1	0.38101	1	-1.216	0.58686	0.90487	0.999999	0.68384	1	-0.20916	-3.7147	0.098698	0.4317	0.950776	1	-1.1398	1.732	0.65441	1	0.54805	1	-0.39886	-0.24362	0.939	1	0.90411	1	-0.20916	0.59437	0.58686	1.732	-0.24362	0.89506	0.38101	0.26235	0.073882	0.84645	1	1	1	0.733673	1
SFRP4	6424	0.26279	-3.8978	-0.16663	0.48221	1	0.22196	0.963052	-0.93322	1.7205	0.51288	0.999999	0.38198	1	-0.12679	-7.6224	0.76934	0.030297	1	0.96466	0.80561	0.10491	0.93901	1	0.40544	1	-0.8879	-0.41226	0.77094	1	0.72872	1	-0.12679	-0.16663	1.7205	0.80561	-0.41226	0.71355	0.22196	0.0077197	0.12183	0.60779	1	0.963052	0.280208	0.922268	1
SFRP5	6425	0.1321	-4.4991	-2.0284	0.45916	1	0.68847	1	-1.9274	-2.0009	0.40098	0.999999	0.88607	1	-0.17659	-6.8096	0.585	0.34437	1	1	-1.9165	-2.7705	0.97754	1	0.92779	1	-2.4806	0.31308	0.95623	1	0.44351	1	-0.17659	-2.0284	-1.9274	-1.9165	0.31308	0.068878	0.68847	0.4083	0.82939	0.37989	0.861526	1	0.999999	1	0.991734
SFSWAP	6433	-1.575	-5.9068	-4.9296	0.99916	1	1	1	0.73981	-0.67428	0.084672	0.871032	0.0010804	0.076004	-0.90291	-8.044	0.95068	0.21015	1	1	-0.0089135	-2.363	0.61276	1	0.98484	1	-2.7818	-1.7235	0.38822	1	0.99795	1	-0.90291	-4.9296	0.73981	-0.0089135	-1.7235	0.89131	1	0.044518	0.56988	0.99839	1	1	0.661716	1	1
SFT2D1	113402	0.54415	-4.5547	0.99518	0.79773	1	0.3355	1	-3.1437	2.0189	0.001752	0.061742	0.057698	0.723179	-0.043875	-5.3836	0.071128	0.99682	0.867538	1	0.20565	2.9534	0.81209	1	0.75482	1	0.95476	0.36842	0.88276	1	0.9817	1	-0.043875	0.99518	2.0189	2.9534	0.95476	0.78991	0.3355	0.074151	0.010498	0.1897	1	1	0.801046	0.390097	0.931064
SFT2D2	375035	-1.6101	-4.9741	-1.6348	0.73396	1	0.86283	1	-1.2876	-4.4408	0.75164	0.999999	0.98372	1	-1.3175	-7.3882	0.70429	0.79565	1	1	-2.9249	-2.4658	0.81516	1	0.90998	1	-1.5299	-1.7089	0.42139	1	0.81206	1	-1.3175	-1.6348	-1.2876	-2.4658	-1.5299	0.18016	0.86283	0.59951	0.59601	0.49028	1	1	0.999999	1	1
SFT2D3	84826	-0.38279	-4.191	-0.34338	0.65005	1	0.2699	0.993074	-3.1947	-2.3198	0.24742	0.999999	0.21907	1	-0.53275	-4.3418	0.51994	0.68691	1	1	-1.6092	-1.3161	0.50952	1	0.97079	1	-1.1463	-0.99109	0.867	1	0.39012	0.994467	-0.53275	-0.34338	-2.3198	-1.3161	-0.99109	0.80705	0.2699	0.93405	0.67091	0.91247	1	0.993074	1	1	1
SFTA2	389376	-1.4299	-5.1896	-3.3484	0.16102	1	0.78387	1	-3.0823	-1.3917	0.782	0.999999	0.20864	1	-0.7634	-6.852	0.48565	0.54564	1	1	-2.1279	-1.2712	0.90078	1	0.79901	1	-1.9843	-0.96382	0.35044	1	0.62777	1	-0.7634	-3.3484	-1.3917	-1.2712	-0.96382	0.99406	0.78387	0.78156	0.27773	0.32579	1	1	1	0.976257	0.968677
SFTA3	253970	-1.2979	-5.3261	-1.8603	0.71764	1	0.81984	1	-3.9243	-2.6016	0.97297	0.999999	0.34732	1	-0.58527	-5.8832	0.22436	0.45201	1	1	-4.2754	-1.0123	0.098069	0.886719	0.77108	1	0.30463	-1.0623	0.64279	1	0.48666	1	-0.58527	-1.8603	-2.6016	-1.0123	0.30463	0.62696	0.81984	0.70424	0.43095	0.030025	1	1	1	1	0.736803
SFTPA1	653509	-1.2789	-4.3397	-0.43453	0.64357	1	0.24787	0.980313	-0.24576	-0.37645	0.12391	0.994056	0.99481	1	-0.32276	-6.0219	0.69835	0.44038	1	1	-0.11821	-2.3935	0.46312	1	0.99005	1	-2.6655	-1.3056	0.17776	0.916181	0.99068	1	-0.32276	-0.43453	-0.24576	-0.11821	-1.3056	0.95091	0.24787	0.19154	0.32592	0.70462	1	0.980313	0.999999	1	1
SFTPA2	729238	-0.28759	-4.462	-1.2218	0.43049	1	0.43603	1	-3.6233	-0.36613	0.96106	0.999999	0.30852	1	-0.16642	-4.0186	0.56894	0.74377	1	1	-1.7803	0.20931	0.48082	1	0.61553	1	-2.7558	-1.1343	0.82183	1	0.23586	0.902393	-0.16642	-1.2218	-0.36613	0.20931	-1.1343	0.41251	0.43603	0.57224	0.33328	0.88379	1	1	1	1	1
SFTPB	6439	-0.43972	-7.002	-2.4691	0.99594	1	0.6957	1	-1.1335	-1.346	0.74424	0.999999	0.57089	1	-0.62177	-8.5445	0.35279	0.60857	1	1	-1.1865	-3.4649	0.055767	0.798116	0.36825	1	-3.4315	0.11579	0.66444	1	0.24026	0.906381	-0.62177	-2.4691	-1.1335	-1.1865	0.11579	0.92146	0.6957	0.88573	0.52198	0.32703	1	1	0.999999	1	0.969955
SFTPC	6440	0.17073	-3.8423	0.37895	0.13677	1	0.30932	1	-1.4446	-1.5578	0.881	0.999999	0.7289	1	-0.34111	-5.8618	0.50446	0.79686	1	1	-1.0296	0.3339	0.42161	1	0.89752	1	-1.0148	0.45725	0.36475	1	0.82928	1	-0.34111	0.37895	-1.4446	0.3339	0.45725	0.87461	0.30932	0.78267	0.24221	0.35694	1	1	0.999999	0.944954	0.98634
SFTPD	6441	-0.69463	-2.5714	-0.72503	0.040773	0.928476	0.32869	1	-0.48858	0.53099	0.99732	0.999999	0.95479	1	0.27057	-5.0132	0.75214	0.4801	1	1	-0.44962	-3.0101	0.82779	1	0.67808	1	-0.65529	-1.8617	0.99451	1	0.39688	0.997334	0.27057	-0.72503	0.53099	-0.44962	-0.65529	0.058721	0.32869	0.066371	0.68923	0.24765	0.822321	1	0.769195	1	0.972213
SFXN1	94081	0.061265	-4.3655	-0.37719	0.49425	1	0.33935	1	-1.0698	-3.1146	0.9287	0.999999	0.98909	1	-0.60718	-6.893	0.55943	0.69226	1	1	-3.5926	-0.24788	0.28979	1	0.46828	1	-3.2912	-1.0765	0.31946	0.992725	0.87883	1	-0.60718	-0.37719	-1.0698	-0.24788	-1.0765	0.88582	0.33935	0.86513	0.064455	0.52053	1	1	0.999999	0.706826	1
SFXN2	118980	-0.54714	-4.5336	-0.29055	0.6155	1	0.44839	1	-3.2016	0.47136	0.30108	0.999999	0.95043	1	-0.22829	-7.1991	0.25292	0.42839	1	1	-1.6298	0.39676	0.31904	1	0.64762	1	-2.9304	-1.3365	0.93542	1	0.91345	1	-0.22829	-0.29055	0.47136	0.39676	-1.3365	0.45855	0.44839	0.55695	0.14576	0.81272	1	1	1	0.844694	1
SFXN3	81855	-0.18142	-3.961	-1.3434	0.24489	1	0.43702	1	-0.065204	-0.54131	0.93862	0.999999	0.91547	1	-0.29302	-6.5503	0.99167	0.86448	1	1	-1.7055	-1.1792	0.91036	1	0.93346	1	-2.2108	-0.61862	0.069384	0.831764	0.99905	1	-0.29302	-1.3434	-0.065204	-1.1792	-0.61862	0.70722	0.43702	0.3753	0.69384	0.43922	1	1	0.999999	1	1
SFXN4	119559	-0.012105	-3.0041	0.4277	0.36178	1	0.26741	0.993074	-2.8176	1.0097	0.44415	0.999999	0.87235	1	0.5582	-4.7291	0.38285	0.99566	1	1	-1.4086	-2.7801	0.39818	1	0.083454	0.752615	-0.70852	0.39058	0.82935	1	0.2856	0.94237	0.5582	0.4277	1.0097	-1.4086	0.39058	0.22426	0.26741	0.38798	0.895	0.33441	1	0.993074	1	1	0.974185
SFXN5	94097	-0.066094	-4.7608	-0.28465	0.7708	1	0.4469	1	0.19682	-1.0689	0.35948	0.999999	0.94263	1	-1.4999	-7.2534	0.22076	0.78349	1	1	-0.086568	-1.3903	0.098272	0.886719	0.53434	1	-2.6052	-0.75709	0.3233	0.996346	0.86364	1	-1.4999	-0.28465	0.19682	-0.086568	-0.75709	0.79125	0.4469	0.34317	0.63927	0.54742	1	1	0.999999	1	1
SGCA	6442	-0.89014	-4.3486	-2.6066	0.53591	1	0.8817	1	-2.8658	-2.9986	0.46261	0.999999	0.095988	0.875378	-0.044113	-7.0156	0.70529	0.99222	1	1	-2.2267	-2.821	0.13427	0.92791	0.2717	0.968389	-2.2255	-1.3553	0.42837	1	0.30526	0.955981	-0.044113	-2.6066	-2.8658	-2.2267	-1.3553	0.23376	0.8817	0.93717	0.87126	0.61908	1	1	0.999999	1	1
SGCB	6443	-0.035795	-3.2384	-1.7219	0.40419	1	0.65183	1	-1.2492	-0.40599	0.50257	0.999999	0.31119	1	-0.64283	-4.5139	0.79398	0.50293	1	1	-1.2936	-0.67381	0.79953	1	0.98675	1	-0.67379	-1.2391	0.84972	1	0.55399	1	-0.64283	-1.7219	-0.40599	-0.67381	-0.67379	0.51663	0.65183	0.52978	0.59064	0.032364	1	1	1	1	0.746084
SGCD	6444	-0.86271	-4.6316	0.54174	0.22408	1	0.042632	0.637046	-2.4985	-2.638	0.63058	0.999999	0.96808	1	-0.4561	-4.295	0.9913	0.36017	1	1	-2.7223	-2.1837	0.66238	1	0.61635	1	-3.1367	-1.9466	0.18589	0.924056	0.047077	0.683853	-0.4561	0.54174	-2.4985	-2.1837	-1.9466	0.97272	0.042632	0.52292	0.73936	0.8958	1	0.637046	0.999999	1	1
SGCE	8910	0.008929	-4.9555	0.12514	0.46199	1	0.13589	0.878787	-1.9323	-0.020814	0.016288	0.362266	0.47511	1	0.19882	-6.1792	0.55182	0.99229	1	1	-1.1677	-0.66109	0.43989	1	0.10635	0.787785	-1.7646	-0.78511	0.010027	0.625814	0.31225	0.959582	0.19882	0.12514	-0.020814	-0.66109	-0.78511	0.28368	0.13589	0.24685	0.3319	0.1985	1	0.878787	1	1	0.874125
SGCG	6445	-0.097052	-6.9213	-1.0306	0.65508	1	0.6875	1	1.3591	-1.9546	0.10491	0.947246	0.39074	1	-0.99094	-5.8315	0.61695	0.16378	1	1	-1.4514	-1.103	0.6237	1	0.46219	1	-2.1421	-1.4667	0.4701	1	0.34617	0.981345	-0.99094	-1.0306	1.3591	-1.103	-1.4667	0.36003	0.6875	0.07487	0.57087	0.86658	1	1	0.829885	1	1
SGCZ	137868	0.28999	-4.3707	0.33667	0.75164	1	0.22565	0.96658	-1.9659	1.5255	0.24877	0.999999	0.82605	1	0.26686	-5.4815	0.84096	0.86969	1	1	0.077841	2.044	0.92571	1	0.65126	1	0.31968	0.23136	0.19591	0.934928	0.83453	1	0.26686	0.33667	1.5255	2.044	0.31968	0.19445	0.22565	0.0049439	0.02409	0.076028	1	0.96658	0.215174	0.522345	0.843761
SGF29	112869	-2.8216	-3.1342	-0.40209	0.10685	0.997375	0.68689	1	-1.9455	-1.6584	0.50496	0.999999	0.47147	1	0.64209	-5.9685	0.76677	0.65164	1	1	-0.3171	-0.34224	0.22305	0.999525	0.98492	1	0.16808	-1.6699	0.69163	1	0.95407	1	0.64209	-0.40209	-1.6584	-0.3171	0.16808	0.0070934	0.68689	0.70521	0.65533	0.42141	0.281702	1	1	1	1
SGIP1	84251	0.056619	-2.9092	0.55303	0.090387	0.982395	0.36894	1	-0.91053	-0.5151	0.48015	0.999999	0.1721	0.974184	-0.27599	-5.643	0.87334	0.74516	1	1	-2.1788	-0.13446	0.32993	1	0.27154	0.968011	-1.1845	-0.016554	0.88975	1	0.99618	1	-0.27599	0.55303	-0.5151	-0.13446	-0.016554	0.35935	0.36894	0.27319	0.15775	0.60795	1	1	1	0.855659	1
SGK1	6446	-0.017763	-0.59792	1.1785	0.455	1	0.093039	0.816791	0.9257	0.83864	0.40842	0.999999	0.005597	0.228308	0.29639	-6.362	0.93207	0.44467	1	1	0.2313	1.0293	0.59737	1	0.47587	1	-0.52828	0.64105	0.29657	0.988556	0.6065	1	0.29639	1.1785	0.9257	1.0293	0.64105	0.15204	0.093039	0.014898	0.17396	0.025285	1	0.816791	0.340543	0.88162	0.593775
SGK2	10110	0.10318	-4.8377	0.01213	0.17303	1	0.32278	1	-1.3857	-0.04587	0.785	0.999999	0.79589	1	0.39012	-6.6881	0.073087	0.92998	0.876679	1	-1.3032	1.1378	0.93815	1	0.37355	1	-0.20408	-0.20891	0.41043	1	0.52	1	0.39012	0.01213	-0.04587	1.1378	-0.20408	0.22113	0.32278	0.6919	0.08197	0.42493	1	1	1	0.749557	1
SGK3	23678	0.1477	-4.5396	0.61111	0.73441	1	0.20421	0.95444	-0.80088	1.4873	0.56186	0.999999	0.29569	1	-1.2051	-4.4636	0.0068992	0.87594	0.276408	1	-0.36311	-0.069919	0.29406	1	0.822	1	-0.72523	0.45773	0.71022	1	0.83821	1	-1.2051	0.61111	1.4873	-0.069919	0.45773	0.77666	0.20421	0.033338	0.29453	0.14236	1	0.95444	0.579545	0.988101	0.83323
SGK494	124923	-1.1916	-4.2296	-2.0128	0.27224	1	0.91266	1	-2.7512	-3.1115	0.49305	0.999999	0.98423	1	-1.0328	-5.6723	0.99597	0.41155	1	1	-2.9253	-2.347	0.23749	1	0.54726	1	-0.98267	-1.3476	0.92165	1	0.15422	0.843473	-1.0328	-2.0128	-2.7512	-2.347	-0.98267	0.93718	0.91266	0.93829	0.51572	0.74499	1	1	0.999999	1	1
SGMS1	259230	0.097913	-3.5917	1.2046	0.15983	1	0.073376	0.770607	0.50854	1.0305	0.68206	0.999999	0.87837	1	-0.011126	-2.7347	0.40148	0.41038	1	1	0.59389	-0.50498	0.67172	1	0.94863	1	0.79548	0.63497	0.31442	0.992508	0.50906	1	-0.011126	1.2046	1.0305	0.59389	0.79548	0.82448	0.073376	0.18262	0.03991	0.022132	1	0.770607	0.986471	0.730632	0.699788
SGMS2	166929	0.13907	-2.2849	0.31276	0.079831	0.96821	0.26852	0.993074	-1.0426	0.36935	0.17074	0.999999	0.3834	1	0.030832	-4.8677	0.68948	0.98867	1	1	0.28149	1.9442	0.91918	1	0.78443	1	0.7034	0.89833	0.55847	1	0.17788	0.852469	0.030832	0.31276	0.36935	1.9442	0.89833	0.39188	0.26852	0.15837	0.0050105	0.00047926	1	0.993074	0.965766	0.295315	0.231199
SGO1	151648	-2.0594	-5.4311	-2.8041	0.68344	1	0.86438	1	-3.2554	-2.7503	0.11517	0.980473	0.96268	1	0.29331	-7.1984	0.58813	0.91465	1	1	-1.2042	-4.0654	0.96268	1	0.89108	1	-3.44	-1.7403	0.15764	0.911551	0.66544	1	0.29331	-2.8041	-2.7503	-1.2042	-1.7403	0.088671	0.86438	0.97169	0.75138	0.88488	0.925407	1	1	1	1
SGO2	151246	-0.1022	-3.9307	-1.3036	0.1967	1	0.67724	1	-1.5381	-1.1984	0.45052	0.999999	0.62221	1	-0.25821	-6.423	0.86067	0.59794	1	1	-0.77038	-1.7256	0.20184	0.990844	0.87444	1	-1.3506	-1.1114	0.57435	1	0.61962	1	-0.25821	-1.3036	-1.1984	-0.77038	-1.1114	0.6822	0.67724	0.628	0.23792	0.54017	1	1	1	1	1
SGPL1	8879	0.058957	-3.0244	-0.88428	0.22197	1	0.54339	1	1.5242	0.74481	0.27819	0.999999	0.16951	0.972165	-0.090741	-5.5182	0.60059	0.48035	1	1	-0.19258	0.67452	0.24147	1	0.056631	0.683435	0.60045	0.57008	0.6085	1	0.01234	0.542662	-0.090741	-0.88428	1.5242	0.67452	0.60045	0.22037	0.54339	0.010326	0.36338	0.009095	1	1	0.263959	1	0.625814
SGPP1	81537	-1.8663	-3.3175	-1.0303	0.17268	1	0.34991	1	-1.6047	-1.5393	0.56673	0.999999	0.86353	1	-0.23291	-7.932	0.75711	0.37881	1	1	-2.7582	-1.3972	0.78176	1	0.67097	1	-2.427	-1.5713	0.12931	0.896096	0.70547	1	-0.23291	-1.0303	-1.5393	-1.3972	-1.5713	0.84078	0.34991	0.64819	0.47123	0.087229	1	1	1	1	0.772942
SGPP2	130367	-1.1684	-4.875	-1.5233	0.82317	1	0.43143	1	-0.13086	-1.2908	0.19676	0.999999	0.67547	1	-0.63981	-5.8615	0.30709	0.33187	1	1	-0.48531	-0.47073	0.5909	1	0.0096721	0.378382	-1.7211	-2.0921	0.68001	1	0.64852	1	-0.63981	-1.5233	-0.13086	-0.47073	-1.7211	0.81566	0.43143	0.3281	0.16071	0.60411	1	1	0.999999	0.859107	1
SGSH	6448	0.45253	-3.3671	-0.54926	0.54114	1	0.58039	1	-2.151	-1.0877	0.49849	0.999999	0.42569	1	0.56411	-6.2836	0.9548	0.11512	1	1	-0.65169	-2.4512	0.55341	1	0.409	1	0.042918	0.59094	0.2547	0.974976	0.95802	1	0.56411	-0.54926	-1.0877	-0.65169	0.59094	0.048647	0.58039	0.72978	0.042235	0.20276	0.77247	1	1	0.744917	0.875478
SGSM1	129049	0.46215	-3.6993	-0.07479	0.63364	1	0.20073	0.949297	-1.6729	0.35976	0.42405	0.999999	0.23444	1	0.12753	-6.4994	0.77803	0.44223	1	1	-0.58045	0.34026	0.34548	1	0.76552	1	-0.66774	0.22854	0.45951	1	0.77791	1	0.12753	-0.07479	0.35976	0.34026	0.22854	0.26048	0.20073	0.53235	0.19169	0.24491	1	0.949297	1	0.898797	0.910268
SGSM2	9905	-0.37437	-5.3626	-1.791	0.93085	1	0.78929	1	-0.28439	-1.6229	0.24027	0.999999	0.10392	0.894799	-0.16354	-6.1291	0.98124	0.32057	1	1	-1.0244	-3.4724	0.24468	1	0.75208	1	-1.0593	-1.697	0.66852	1	0.41868	1	-0.16354	-1.791	-0.28439	-1.0244	-1.0593	0.76058	0.78929	0.11417	0.54834	0.77865	1	1	0.979637	1	1
SGSM3	27352	-0.43686	-7.4768	-3.141	0.9937	1	0.90287	1	-0.20079	-1.7997	0.99864	0.999999	0.33369	1	-0.74396	-7.2675	0.92228	0.20671	1	1	-0.074481	-2.5076	0.74058	1	0.21442	0.918265	-2.4545	-1.0532	0.76253	1	0.26544	0.924916	-0.74396	-3.141	-0.20079	-0.074481	-1.0532	0.95892	0.90287	0.41943	0.63842	0.61796	1	1	0.999999	1	1
SGTA	6449	0.44592	-5.6002	-0.73542	0.80992	1	0.38111	1	-3.4735	0.38981	0.7299	0.999999	0.14343	0.956242	-0.55473	-4.8985	0.84244	0.48901	1	1	-0.61717	0.27665	0.68732	1	0.93312	1	-0.67819	0.47554	0.26555	0.979521	0.093888	0.780554	-0.55473	-0.73542	0.38981	0.27665	0.47554	0.52132	0.38111	0.20445	0.55245	0.15668	1	1	1	1	0.843973
SGTB	54557	0.46481	-3.1115	-0.93471	0.087895	0.977476	0.71315	1	-0.12717	-2.1493	0.69228	0.999999	0.35193	1	-0.10679	-4.5498	0.44574	0.79063	1	1	-2.7139	-2.0126	0.74593	1	0.54794	1	-4.4646	-0.30881	0.67291	1	0.45986	1	-0.10679	-0.93471	-0.12717	-2.0126	-0.30881	0.18673	0.71315	0.58996	0.74096	0.84242	1	1	0.999999	1	1
SH2B1	25970	-1.374	-3.6933	-3.4171	0.20904	1	0.9284	1	-2.0353	-3.3252	0.11141	0.968296	0.83123	1	-0.48017	-4.9118	0.48184	0.11341	1	1	-1.3867	-3.6015	0.48758	1	0.47193	1	-1.3931	-2.1544	0.80403	1	0.82716	1	-0.48017	-3.4171	-2.0353	-1.3867	-1.3931	0.11598	0.9284	0.8131	0.41116	0.2432	0.989599	1	0.999999	1	0.971665
SH2B2	10603	0.0041948	-4.9322	-1.0897	0.50445	1	0.487	1	-2.5133	0.52266	0.64985	0.999999	0.11112	0.916805	0.077383	-3.5768	0.67426	0.2653	1	1	-0.5044	-0.9869	0.15235	0.952883	0.81691	1	-1.8839	-0.78504	0.15655	0.911551	0.024614	0.593775	0.077383	-1.0897	0.52266	-0.5044	-0.78504	0.46473	0.487	0.2556	0.32118	0.78487	1	1	1	1	1
SH2B3	10019	0.28492	-2.8509	-1.2632	0.091932	0.985997	0.75697	1	-3.4286	-1.0061	0.60765	0.999999	0.60717	1	-0.13203	-6.1604	0.62671	0.72547	1	1	-0.8451	-0.41637	0.081854	0.857215	0.15426	0.853599	-1.1634	0.75522	0.062723	0.821434	0.17596	0.849854	-0.13203	-1.2632	-1.0061	-0.41637	0.75522	0.68701	0.75697	0.41391	0.37092	0.43753	1	1	1	1	1
SH2D1A	4068	0.57084	-3.3319	0.23351	0.58396	1	0.1808	0.93104	-0.96609	-0.21189	0.32081	0.999999	0.34876	1	0.10914	-4.9609	0.57256	0.4178	1	1	-0.0016205	-2.9264	0.87339	1	0.44693	1	0.28286	1.153	0.8057	1	0.58657	1	0.10914	0.23351	-0.21189	-0.0016205	1.153	0.10782	0.1808	0.88667	0.48516	0.017822	0.972711	0.93104	1	1	0.57654
SH2D1B	117157	0.13201	-1.4954	-0.074886	0.02699	0.896344	0.52154	1	-1.3462	-1.075	0.63288	0.999999	0.052993	0.702533	-1.7547	-7.769	0.035355	0.27268	0.673387	1	-0.23677	0.086325	0.42139	1	0.47101	1	-1.1692	0.29537	0.077792	0.85051	0.092022	0.779155	-1.7547	-0.074886	-1.075	0.086325	0.29537	0.97194	0.52154	0.52617	0.20691	0.28544	1	1	1	0.912265	0.94219
SH2D2A	9047	-2.6804	-4.968	-2.1432	0.35819	1	0.5337	1	-0.80201	-3.4251	0.49295	0.999999	0.90978	1	-0.15957	-7.9189	0.75535	0.31025	1	1	-1.1063	-4.1832	0.5369	1	0.12999	0.82766	-2.0959	-3.2121	0.96478	1	0.85231	1	-0.15957	-2.1432	-0.80201	-1.1063	-2.0959	0.39753	0.5337	0.21164	0.57439	0.53003	1	1	0.999999	1	1
SH2D3A	10045	0.27771	-3.6193	1.1344	0.10564	0.996678	0.27694	0.994498	-0.9189	1.5492	0.34819	0.999999	0.43985	1	-0.50521	-7.5175	0.44465	0.33371	1	1	-3.2137	0.32025	0.070089	0.822688	0.16365	0.862391	0.79298	0.56267	0.6112	1	0.19125	0.866491	-0.50521	1.1344	1.5492	0.32025	0.79298	0.86502	0.27694	0.08312	0.3991	0.11169	1	0.994498	0.838083	1	0.894079
SH2D3C	10044	0.15682	-4.926	0.057705	0.67876	1	0.11944	0.857985	-3.0603	-0.71371	0.99495	0.999999	0.085001	0.844378	-1.4737	-4.8166	0.080208	0.18505	0.9023	1	-1.1117	-0.50425	0.064287	0.815708	0.0085303	0.366865	-2.2972	-0.33109	0.021204	0.686972	0.13364	0.827842	-1.4737	0.057705	-0.71371	-0.50425	-0.33109	0.58206	0.11944	0.28621	0.38705	0.94703	1	0.857985	1	1	1
SH2D4A	63898	-0.38468	-3.1995	-2.3832	0.2141	1	0.074101	0.772462	-4.3483	-2.062	0.2021	0.999999	0.18592	0.987139	-0.0615	-7.5543	0.39104	0.17111	1	1	-2.1812	-2.8543	0.71774	1	0.099023	0.77574	-1.736	-2.7579	0.55836	1	0.59041	1	-0.0615	-2.3832	-2.062	-2.1812	-1.736	0.19578	0.074101	0.8318	0.86504	0.73379	1	0.772462	1	1	1
SH2D4B	387694	-1.9525	-5.0889	-3.2867	0.20541	1	0.82273	1	-1.6999	-1.7881	0.76922	0.999999	0.74215	1	-1.2899	-7.8494	0.12685	0.47755	1	1	-1.885	-1.5294	0.99192	1	0.69245	1	-2.1523	-1.3428	0.15125	0.911551	0.94085	1	-1.2899	-3.2867	-1.6999	-1.5294	-1.3428	0.46742	0.82273	0.34406	0.58237	0.050915	1	1	0.999999	1	0.700178
SH2D5	400745	0.26739	-6.0869	-1.0426	0.98079	1	0.73089	1	-1.8888	-0.95133	0.63714	0.999999	0.62511	1	0.024263	-6.1175	0.66522	0.12426	1	1	-3.2014	-1.094	0.078995	0.84796	0.033566	0.58296	-1.1166	0.38292	0.042337	0.784021	0.0083967	0.496243	0.024263	-1.0426	-0.95133	-1.094	0.38292	0.37415	0.73089	0.76535	0.70114	0.11498	1	1	1	1	0.804194
SH2D6	284948	-0.043713	-4.9184	-0.86555	0.35027	1	0.51105	1	-2.6798	-0.50536	0.44713	0.999999	0.31069	1	0.061487	-7.9739	0.72394	0.39345	1	1	-1.2199	-2.1098	0.95151	1	0.33225	1	0.34355	-0.94756	0.075018	0.843761	0.94144	1	0.061487	-0.86555	-0.50536	-1.2199	0.34355	0.40473	0.51105	0.60905	0.55517	0.27859	1	1	1	1	0.985189
SH2D7	646892	0.11117	-4.6071	-1.7202	0.44733	1	0.33875	1	0.15906	0.39065	0.38373	0.999999	0.56574	1	-0.025354	-5.9673	0.1445	0.5699	1	1	0.36455	-0.38354	0.66922	1	0.36288	1	0.30886	0.55296	0.75751	1	0.59414	1	-0.025354	-1.7202	0.39065	0.36455	0.55296	0.38809	0.33875	0.02441	0.061932	0.16448	1	1	0.504304	0.810715	0.84722
SH3BGR	6450	0.32168	-1.8958	3.4422	0.021082	0.862363	1.3638e-06	0.000505	-0.78807	-0.48779	0.60104	0.999999	0.83341	1	-0.25138	-5.3612	0.8431	0.73137	1	1	-0.82828	0.36132	0.90329	1	0.65154	1	-0.15212	1.0321	0.84548	1	0.58222	1	-0.25138	3.4422	-0.48779	0.36132	1.0321	0.5872	1.3638e-06	0.76363	0.25005	0.045222	1	0.000505	1	0.95174	0.676526
SH3BGRL	6451	0.14816	-3.7376	-1.9341	0.26276	1	0.91434	1	-1.8597	-2.9723	0.28935	0.999999	0.56369	1	-1.051	-6.6544	0.9596	0.14154	1	1	-1.3738	-1.8586	0.91754	1	0.092732	0.769997	-1.1245	0.82781	0.44774	1	0.41922	1	-1.051	-1.9341	-1.8597	-1.3738	0.82781	0.59917	0.91434	0.7007	0.62647	0.31495	1	1	0.999999	1	0.962521
SH3BGRL2	83699	0.42621	-4.0037	-0.43525	0.33138	1	0.53602	1	2.5118	-2.4834	0.24859	0.999999	0.982	1	0.15486	-8.0806	0.22059	0.32516	1	1	0.39963	-3.1192	0.96043	1	0.39184	1	1.5443	1.2369	0.57121	1	0.72673	1	0.15486	-0.43525	2.5118	0.39963	1.5443	0.34544	0.53602	0.024946	0.32163	0.076033	1	1	0.468239	1	0.843761
SH3BGRL3	83442	0.15526	-2.6541	0.27899	0.23723	1	0.29797	1	-1.1239	-0.7173	0.071176	0.81861	0.82476	1	-0.21568	-2.1539	0.90859	0.12373	1	1	-0.78475	0.27308	0.91391	1	0.89577	1	1.3031	0.49463	0.66525	1	0.15647	0.843973	-0.21568	0.27899	-0.7173	0.27308	1.3031	0.63007	0.29797	0.93517	0.33518	0.017273	1	1	1	1	0.652712
SH3BP1	23616	-1.6702	-3.8197	-3.1001	0.21669	1	0.57252	1	-3.6983	-2.9004	0.45611	0.999999	0.58356	1	-0.91112	-7.7745	0.837	0.89492	1	1	-3.4866	-1.7713	0.52863	1	0.97283	1	-3.4472	-4.1113	0.24574	0.971864	0.97852	1	-0.91112	-3.1001	-2.9004	-1.7713	-3.4472	0.46014	0.57252	0.87359	0.75715	0.87401	1	1	1	1	1
SH3BP2	6452	-0.20039	-4.9557	-2.3517	0.9622	1	0.83235	1	-1.8684	-3.0791	0.1673	0.999999	0.21605	1	-0.26296	-3.3789	0.1116	0.81072	0.980943	1	-0.81615	0.33222	0.79647	1	0.12527	0.820752	-2.073	-1.2575	0.89553	1	0.66938	1	-0.26296	-2.3517	-1.8684	0.33222	-1.2575	0.44466	0.83235	0.87666	0.13714	0.88229	1	1	0.999999	0.833444	1
SH3BP4	23677	0.4966	-1.9015	1.3415	0.16169	1	0.035063	0.584235	-0.81889	0.14656	0.33602	0.999999	0.15246	0.965067	0.18945	-6.1293	0.58785	0.58512	1	1	-2.0287	0.51132	0.61913	1	0.14568	0.844694	-1.2151	0.35158	0.21882	0.956996	0.54772	1	0.18945	1.3415	0.14656	0.51132	0.35158	0.090739	0.035063	0.48423	0.56639	0.34486	0.935021	0.584235	1	1	0.979875
SH3BP5	9467	0.060378	-4.9281	-1.292	0.91544	1	0.19239	0.942023	-0.95535	-1.8606	0.21841	0.999999	0.14659	0.956266	-0.2799	-6.6242	0.75927	0.65043	1	1	-1.4917	-3.2792	0.54525	1	0.76437	1	-1.4678	-0.30184	0.89201	1	0.59154	1	-0.2799	-1.292	-0.95535	-1.4917	-0.30184	0.81854	0.19239	0.23432	0.64823	0.46423	1	0.942023	0.999999	1	1
SH3BP5L	80851	0.073927	-5.561	-2.9793	0.87288	1	0.87762	1	-0.23037	0.14753	0.82361	0.999999	0.063664	0.75427	-0.095571	-7.0476	0.27879	0.37595	1	1	-2.0884	-1.2671	0.64401	1	0.089928	0.764985	-0.93792	-0.27855	0.40301	1	0.091647	0.779155	-0.095571	-2.9793	0.14753	-1.2671	-0.27855	0.7661	0.87762	0.26461	0.59233	0.27339	1	1	1	1	0.932838
SH3D19	152503	0.095328	-4.1289	-2.1407	0.36873	1	0.78459	1	-1.3826	-0.50837	0.60291	0.999999	0.56101	1	-0.54009	-5.5921	0.5733	0.90698	1	1	-1.808	-2.1758	0.51115	1	0.29329	0.987602	-1.7792	0.25616	0.56758	1	0.24856	0.913164	-0.54009	-2.1407	-0.50837	-1.808	0.25616	0.26819	0.78459	0.35555	0.63718	0.16384	1	1	1	1	0.84722
SH3D21	79729	-0.029313	-1.0337	0.71244	0.02839	0.899928	0.19812	0.947062	-0.15448	0.48497	0.96685	0.999999	0.86899	1	-0.48036	-5.6943	0.65942	0.53682	1	1	-2.6245	-2.3067	0.26519	1	0.51486	1	0.21387	0.034135	0.97379	1	0.83596	1	-0.48036	0.71244	0.48497	-2.3067	0.21387	0.3249	0.19812	0.11952	0.87565	0.07739	1	0.947062	0.928551	1	0.848676
SH3GL1	6455	-1.1557	-4.9288	-1.8534	0.49023	1	0.65612	1	-2.5126	-3.7407	0.9917	0.999999	0.16547	0.969394	-0.52079	-6.9039	0.59846	0.90692	1	1	-0.84355	-3.8648	0.41861	1	0.83978	1	-2.894	-1.5999	0.99676	1	0.32533	0.968095	-0.52079	-1.8534	-2.5126	-0.84355	-1.5999	0.6748	0.65612	0.93287	0.72967	0.95981	1	1	0.999999	1	1
SH3GL2	6456	0.22867	-4.2375	0.080753	0.45511	1	0.16654	0.910839	-3.0885	-1.9898	0.8882	0.999999	0.32676	1	0.55921	-4.8112	0.95454	0.37189	1	1	-0.96575	0.21163	0.94778	1	0.67478	1	-0.14664	0.88539	0.96782	1	0.75333	1	0.55921	0.080753	-1.9898	0.21163	0.88539	0.030881	0.16654	0.87156	0.26502	0.020954	0.634004	0.910839	1	0.960417	0.582801
SH3GL3	6457	-0.022864	-2.9625	-0.76694	0.57153	1	0.71999	1	0.16	-0.54695	0.48151	0.999999	0.90179	1	0.18578	-5.5157	0.9961	0.94219	1	1	-1.0687	1.0659	0.27594	1	0.69796	1	-0.4388	0.25198	0.94901	1	0.78669	1	0.18578	-0.76694	0.16	1.0659	0.25198	0.32294	0.71999	0.097656	0.088791	0.28329	1	1	0.924544	0.763049	0.939376
SH3GLB1	51100	-0.0042034	-1.8122	-0.87007	0.03212	0.906966	0.45526	1	-1.2206	0.38561	0.50669	0.999999	0.43428	1	0.39002	-7.2453	0.86453	0.39552	1	1	-0.12758	-2.1859	0.95859	1	0.44282	1	-2.4111	-0.02077	0.9444	1	0.43223	1	0.39002	-0.87007	0.38561	-0.12758	-0.02077	0.058545	0.45526	0.45641	0.058538	0.52978	0.821113	1	1	0.803866	1
SH3GLB2	56904	-0.99749	-4.5084	-0.93444	0.36199	1	0.32921	1	-2.2388	-1.8509	0.4878	0.999999	0.60907	1	-0.30068	-7.0191	0.58063	0.55722	1	1	0.67833	-1.1284	0.081229	0.85608	0.92776	1	-2.6659	-1.1799	0.21016	0.948915	0.27307	0.932247	-0.30068	-0.93444	-1.8509	0.67833	-1.1799	0.39911	0.32921	0.83394	0.081875	0.83176	1	1	1	0.857215	1
SH3KBP1	30011	-1.0895	-4.3009	-0.69541	0.34887	1	0.58752	1	-1.9204	-0.89641	0.81645	0.999999	0.56387	1	-0.3037	-2.6964	0.21374	0.39725	1	1	-1.4447	-1.1927	0.55556	1	0.34956	1	-0.67221	-1.0199	0.36043	1	0.50363	1	-0.3037	-0.69541	-0.89641	-1.1927	-0.67221	0.34079	0.58752	0.51363	0.39756	0.36899	1	1	1	1	1
SH3PXD2A	9644	0.1498	-4.8287	-0.37675	0.58884	1	0.08186	0.790865	-1.0072	-1.1508	0.81091	0.999999	0.75816	1	-0.35623	-5.6925	0.33851	0.27449	1	1	-1.0131	-0.35321	0.60932	1	0.67966	1	-1.3775	-1.2036	0.98237	1	0.96885	1	-0.35623	-0.37675	-1.0072	-0.35321	-1.2036	0.81109	0.08186	0.62914	0.16972	0.61697	1	0.790865	0.999999	0.873036	1
SH3PXD2B	285590	-0.42319	-4.8647	-1.1465	0.7713	1	0.41416	1	-2.0376	-2.9243	0.6569	0.999999	0.99983	1	-0.64518	-4.9501	0.93013	0.76422	1	1	-1.7405	0.70017	0.016991	0.545018	0.97352	1	-1.6693	-0.46577	0.2488	0.972986	0.997	1	-0.64518	-1.1465	-2.0376	0.70017	-0.46577	0.98089	0.41416	0.75789	0.14904	0.10373	1	1	0.999999	0.848207	0.787925
SH3RF1	57630	0.15207	-5.4577	1.1612	0.71213	1	0.077302	0.783507	-0.9591	0.58066	0.78605	0.999999	0.047124	0.668696	-0.29036	-6.688	0.26843	0.10023	1	1	0.26842	0.34427	0.082851	0.858743	0.10752	0.790393	-0.28181	0.31762	0.26603	0.979521	0.09299	0.779606	-0.29036	1.1612	0.58066	0.34427	0.31762	0.22432	0.077302	0.38255	0.38431	0.33282	1	0.783507	1	1	0.972435
SH3RF2	153769	0.3783	-4.7324	1.2431	0.74886	1	0.18769	0.937962	0.92224	-0.31568	0.81835	0.999999	0.79409	1	-0.45721	-5.3107	0.89329	0.41558	1	1	-0.24551	-0.076563	0.64276	1	0.41955	1	-0.04154	-0.082095	0.38601	1	0.35193	0.983759	-0.45721	1.2431	0.92224	-0.076563	-0.04154	0.74813	0.18769	0.048557	0.56968	0.44808	1	0.937962	0.698298	1	1
SH3RF3	344558	-0.27283	-4.165	-0.16024	0.76273	1	0.42158	1	-1.3716	0.54028	0.88599	0.999999	0.77394	1	-0.20282	-2.907	0.58244	0.53201	1	1	-1.3646	-0.23669	0.41458	1	0.46572	1	-2.212	-1.4357	0.42565	1	0.88536	1	-0.20282	-0.16024	0.54028	-0.23669	-1.4357	0.73168	0.42158	0.23669	0.61625	0.54386	1	1	1	1	1
SH3TC1	54436	-0.20801	-2.4562	-2.0391	0.37201	1	0.93672	1	-3.4565	-3.1053	0.26413	0.999999	0.67064	1	-1.2813	-3.6979	0.29731	0.033271	1	0.966492	-4.801	-1.7424	0.11127	0.906098	0.74401	1	-3.4974	-1.1167	0.46373	1	0.4515	1	-1.2813	-2.0391	-3.1053	-1.7424	-1.1167	0.55139	0.93672	0.98979	0.53128	0.7899	1	1	1	1	1
SH3TC2	79628	-0.97869	-5.8061	-1.7384	0.88888	1	0.70078	1	-0.84551	-2.43	0.31088	0.999999	0.49001	1	-0.47285	-7.8881	0.00014866	0.029995	0.016253	0.96466	-2.1196	-1.9978	0.2043	0.991333	0.54581	1	-0.81242	-1.8892	0.19128	0.932491	0.025067	0.593775	-0.47285	-1.7384	-0.84551	-1.9978	-0.81242	0.74797	0.70078	0.32558	0.72156	0.51155	1	1	0.999999	1	1
SH3YL1	26751	0.31088	-3.7477	-1.3787	0.25082	1	0.68322	1	-3.941	-0.13854	0.23359	0.999999	0.90349	1	-0.58961	-5.6954	0.81931	0.46938	1	1	0.18299	-1.1695	0.529	1	0.31537	1	-0.6179	0.58032	0.75323	1	0.32276	0.96731	-0.58961	-1.3787	-0.13854	0.18299	0.58032	0.69437	0.68322	0.18714	0.16651	0.16504	1	1	0.988496	0.965552	0.84722
SHANK1	50944	0.048971	-5.477	0.6726	0.73006	1	0.1191	0.857437	-2.3676	-0.24001	0.33116	0.999999	0.72027	1	-0.08883	-6.4164	0.84836	0.7165	1	1	-0.021701	-0.75774	0.73654	1	0.31453	1	-0.57084	-0.20062	0.87832	1	0.38934	0.994467	-0.08883	0.6726	-0.24001	-0.021701	-0.20062	0.13523	0.1191	0.6404	0.61115	0.42175	1	0.857437	1	1	1
SHARPIN	81858	-0.17471	-4.3055	-2.2474	0.68792	1	0.58834	1	-2.1411	-0.50515	0.032664	0.553001	0.56283	1	-0.87852	-5.7261	0.15655	0.285	1	1	-2.1054	-0.80678	0.66319	1	0.20324	0.909136	-1.0129	-0.36246	0.71961	1	0.84608	1	-0.87852	-2.2474	-0.50515	-0.80678	-0.36246	0.57439	0.58834	0.21278	0.44764	0.78261	1	1	1	1	1
SHB	6461	-3.2736	-4.7285	-2.0197	0.60401	1	0.29761	1	-3.1422	-2.5159	0.3843	0.999999	0.16515	0.968424	-0.77563	-5.3876	0.27422	0.31353	1	1	-3.7916	-2.8197	0.070035	0.822688	0.42904	1	-2.2916	-3.5496	0.074326	0.841791	0.79733	1	-0.77563	-2.0197	-2.5159	-2.8197	-2.2916	0.42621	0.29761	0.6092	0.74239	0.47664	1	1	1	1	1
SHBG	6462	-0.29892	-4.4537	0.40002	0.23059	1	0.35456	1	-2.8491	-1.3034	0.41836	0.999999	0.7753	1	0.016385	-7.2233	0.69611	0.035717	1	0.966492	-0.028455	-1.9259	0.46177	1	0.094533	0.773222	-1.4672	-0.28808	0.65358	1	0.6711	1	0.016385	0.40002	-1.3034	-0.028455	-0.28808	0.25221	0.35456	0.94103	0.67875	0.96371	1	1	1	1	1
SHC1	6464	-0.071578	-5.1156	-2.2518	0.4479	1	0.78602	1	0.41532	-3.4952	0.51649	0.999999	0.77058	1	-0.28363	-5.6906	0.85646	0.66957	1	1	-1.0587	-1.4517	0.55196	1	0.76128	1	-3.3135	-1.8943	0.51992	1	0.18793	0.860451	-0.28363	-2.2518	0.41532	-1.0587	-1.8943	0.52717	0.78602	0.11828	0.36407	0.90077	1	1	0.989077	1	1
SHC2	25759	0.18424	-6.0689	-2.3384	0.70499	1	0.86898	1	-5.207	-2.9552	0.26803	0.999999	0.0034835	0.169415	-0.37455	-4.9885	0.24423	0.10599	1	1	-3.6108	-1.4674	0.26488	1	0.065794	0.711604	-2.059	0.5798	0.28832	0.98695	0.16118	0.845497	-0.37455	-2.3384	-2.9552	-1.4674	0.5798	0.92597	0.86898	0.74098	0.64031	0.45065	1	1	1	1	1
SHC3	53358	-0.059909	-4.2656	-2.6641	0.71069	1	0.87986	1	-0.77416	-2.1656	0.88398	0.999999	0.75755	1	-0.32488	-5.5729	0.55325	0.26604	1	1	-0.77221	-0.76134	0.52377	1	0.5747	1	-0.38615	-0.69562	0.73177	1	0.97376	1	-0.32488	-2.6641	-0.77416	-0.76134	-0.38615	0.51274	0.87986	0.60048	0.33763	0.43093	1	1	0.999999	1	1
SHC4	399694	-0.1068	-5.1673	-1.7726	0.71679	1	0.97688	1	-0.2926	-0.090401	0.65184	0.999999	0.80341	1	-1.2497	-7.5859	0.88144	0.41907	1	1	0.2856	-1.5482	0.010764	0.434708	0.95743	1	-0.42279	-0.76984	0.5339	1	0.52165	1	-1.2497	-1.7726	-0.090401	0.2856	-0.42279	0.79676	0.97688	0.36103	0.066519	0.48229	1	1	1	0.817716	1
SHCBP1	79801	-2.1842	-3.9729	-2.3017	0.08387	0.974752	0.93585	1	-1.6507	-1.7788	0.73257	0.999999	0.70275	1	0.10278	-6.1218	0.91004	0.48033	1	1	-1.9023	-3.4504	0.92712	1	0.96587	1	-3.9071	-1.2676	0.89167	1	0.99933	1	0.10278	-2.3017	-1.6507	-1.9023	-1.2676	0.46199	0.93585	0.45171	0.90298	0.20258	1	1	0.999999	1	0.875478
SHCBP1L	81626	-0.95099	-3.7869	-1.0932	0.10135	0.994647	0.72942	1	-3.2232	-1.4451	0.9339	0.999999	0.19089	0.991076	-0.068707	-6.6646	0.57576	0.075072	1	1	-1.9902	-2.3011	0.64185	1	0.96404	1	-2.1132	0.021067	0.24264	0.971665	0.38151	0.992251	-0.068707	-1.0932	-1.4451	-1.9902	0.021067	0.61328	0.72942	0.5034	0.83287	0.032285	1	1	1	1	0.622548
SHD	56961	-0.22801	-4.7326	-0.54611	0.28875	1	0.44293	1	-1.7352	-1.7274	0.50707	0.999999	0.9283	1	-0.70491	-4.6356	0.6522	0.61327	1	1	-0.78903	0.064417	0.93911	1	0.56239	1	-1.2435	0.078824	0.95363	1	0.87641	1	-0.70491	-0.54611	-1.7274	0.064417	0.078824	0.78103	0.44293	0.79228	0.097573	0.34761	1	1	1	0.774804	0.982285
SHE	126669	-0.81194	-5.2657	-3.9634	0.30723	1	0.98374	1	-2.1587	-0.83926	0.31647	0.999999	0.93754	1	-0.313	-5.6029	0.37887	0.64401	1	1	-1.092	-2.0626	0.26005	1	0.098221	0.77574	-3.3398	-3.0106	0.26931	0.980671	0.68205	1	-0.313	-3.9634	-0.83926	-1.092	-3.0106	0.74643	0.98374	0.73834	0.45883	0.97137	1	1	1	1	1
SHF	90525	0.33861	-5.144	-1.0821	0.57049	1	0.79473	1	-1.5206	-2.1968	0.29482	0.999999	0.44088	1	-0.80034	-4.4278	0.72947	0.30918	1	1	-0.16824	-0.014082	0.34838	1	0.60917	1	-0.64679	0.047603	0.88889	1	0.24932	0.9135	-0.80034	-1.0821	-1.5206	-0.014082	0.047603	0.78654	0.79473	0.33232	0.15158	0.28126	1	1	0.999999	0.850472	0.93693
SHH	6469	-0.33713	-4.9542	-0.20285	0.32956	1	0.17982	0.929993	-1.0752	-0.10185	0.01565	0.352838	0.28227	1	0.18813	-5.924	0.51457	0.097616	1	1	-0.6313	-2.0691	0.166	0.965209	0.4081	1	0.10129	0.50079	0.1433	0.910461	0.72977	1	0.18813	-0.20285	-0.10185	-0.6313	0.50079	0.24046	0.17982	0.84433	0.68464	0.22172	1	0.929993	1	1	0.89548
SHISA2	387914	0.50885	-3.8356	-0.29794	0.021373	0.862363	0.46717	1	-0.13322	-1.0849	0.00094787	0.035765	0.72304	1	-1.0305	-7.0322	0.76583	0.042109	1	0.966492	-0.45652	-1.2614	0.25469	1	0.62486	1	-0.94494	0.11642	0.33673	1	0.78765	1	-1.0305	-0.29794	-0.13322	-0.45652	0.11642	0.50286	0.46717	0.66984	0.73304	0.58754	1	1	0.999999	1	1
SHISA3	152573	0.19361	-4.8521	-0.76883	0.78839	1	0.30095	1	-3.2051	-1.9481	0.92908	0.999999	0.68272	1	-0.75063	-8.0308	0.81808	0.82134	1	1	-0.1583	-1.6537	0.38592	1	0.76227	1	-0.31472	-0.35973	0.26062	0.97542	0.42675	1	-0.75063	-0.76883	-1.9481	-0.1583	-0.31472	0.58688	0.30095	0.17609	0.47799	0.045036	1	1	0.979709	1	0.784021
SHISA4	149345	0.11912	-4.3457	-0.22785	0.32943	1	0.35438	1	-1.4409	-2.8249	0.69792	0.999999	0.93812	1	0.17169	-5.1747	0.18473	0.43586	1	1	-0.12939	-0.91001	0.15818	0.955129	0.65074	1	0.23656	0.68699	0.26008	0.974976	0.3179	0.964863	0.17169	-0.22785	-1.4409	-0.12939	0.68699	0.18233	0.35438	0.74582	0.67859	0.18402	1	1	0.999999	1	0.858783
SHISA5	51246	-0.52508	-3.6804	-2.4531	0.46526	1	0.89533	1	0.58204	-0.52687	0.71819	0.999999	0.97677	1	0.2136	-6.7488	0.1464	0.20299	1	1	-1.4237	-4.1428	0.65654	1	0.39097	1	-3.4586	-1.5309	0.76563	1	0.4902	1	0.2136	-2.4531	0.58204	-1.4237	-1.5309	0.29988	0.89533	0.039238	0.72571	0.44816	1	1	0.619263	1	1
SHISA6	388336	-0.48332	-6.7147	-2.748	0.91842	1	0.90439	1	-2.5104	-2.5297	0.90386	0.999999	0.098645	0.87976	-0.08101	-5.2688	0.13778	0.7707	1	1	-1.7204	-1.5525	0.52433	1	0.66315	1	-1.6484	-1.748	0.54249	1	0.99825	1	-0.08101	-2.748	-2.5104	-1.5525	-1.6484	0.46175	0.90439	0.86998	0.70691	0.91281	1	1	0.999999	1	1
SHISA7	729956	0.36255	-3.6121	0.051722	0.43318	1	0.37893	1	-4.6954	-0.78175	0.92313	0.999999	0.99984	1	0.12855	-5.5649	0.86016	0.43122	1	1	-2.5811	-2.0364	0.066853	0.817716	0.31326	1	-1.9801	-0.22415	0.47017	1	0.96477	1	0.12855	0.051722	-0.78175	-2.0364	-0.22415	0.45834	0.37893	0.47922	0.87264	0.62359	1	1	1	1	1
SHISA8	440829	0.8086	-2.5861	-3.4397	0.068121	0.943757	0.99403	1	-1.0334	-3.1019	0.57132	0.999999	0.40547	1	0.080707	-6.5774	0.54106	0.28672	1	1	-1.9608	2.2302	0.44977	1	0.31103	1	-1.8605	-1.1949	0.85889	1	0.56674	1	0.080707	-2.5861	-1.0334	2.2302	-1.1949	0.49401	0.068121	0.75062	0.084268	0.68612	1	0.943757	0.999999	0.753385	1
SHISA9	729993	0.2169	-4.1405	-0.033499	0.43274	1	0.2328	0.970748	-1.8538	-0.58986	0.50768	0.999999	0.70171	1	-0.13315	-6.5716	0.60831	0.47688	1	1	0.79283	-0.91885	0.28804	1	0.82019	1	-0.20008	0.52864	0.79015	1	0.93449	1	-0.13315	-0.033499	-0.58986	0.79283	0.52864	0.92184	0.2328	0.55528	0.12786	0.20575	1	0.970748	1	0.92566	0.879249
SHKBP1	92799	-0.30411	-3.6809	-0.88707	0.69315	1	0.25948	0.988467	-1.304	-3.1377	0.97548	0.999999	0.96473	1	-1.0986	-7.3336	0.86114	0.025201	1	0.936404	-0.25994	-1.6396	0.91066	1	0.57656	1	-2.1276	-2.0521	0.97616	1	0.72771	1	-1.0986	-0.88707	-1.304	-0.25994	-2.0521	0.9961	0.25948	0.48151	0.27594	0.78669	1	0.988467	0.999999	1	1
SHMT1	6470	0.027452	-4.1006	-0.46839	0.5585	1	0.4019	1	0.011766	1.2475	0.45644	0.999999	0.1231	0.936204	-0.057	-4.4333	0.00516	0.26946	0.232931	1	0.52753	1.9878	0.0232	0.604293	0.35448	1	0.29274	-0.31778	0.34368	1	0.14361	0.833608	-0.057	-0.46839	1.2475	1.9878	0.29274	0.013493	0.4019	0.050556	0.0039489	0.44835	0.417894	1	0.687577	0.272072	1
SHMT2	6472	-2.7276	-2.3356	-0.68781	0.49324	1	0.28289	0.997994	-1.359	-3.4206	0.92541	0.999999	0.22056	1	-0.52366	-5.3936	0.40217	0.81487	1	1	-0.58671	-3.6102	0.4215	1	0.56322	1	-2.5086	-3.0497	0.46211	1	0.047138	0.683853	-0.52366	-0.68781	-1.359	-0.58671	-2.5086	0.48526	0.28289	0.83563	0.53601	0.98812	1	0.997994	0.999999	1	1
SHOC2	8036	0.2506	-4.4051	1.1834	0.79026	1	0.19951	0.948331	-1.327	-1.867	0.38109	0.999999	0.05339	0.705518	-0.022118	-6.4942	0.75022	0.17669	1	1	0.80984	-0.83745	0.13954	0.935905	0.0037683	0.266581	-1.1057	0.41898	0.13076	0.898362	0.92997	1	-0.022118	1.1834	-1.327	0.80984	0.41898	0.50473	0.19951	0.33011	0.15664	0.033907	1	0.948331	0.999999	0.955129	0.629868
SHOX	6473	0.012309	-5.8041	-2.4776	0.97213	1	0.89367	1	-0.62841	-1.4004	0.5399	0.999999	0.97752	1	-0.2343	-6.4967	0.22868	0.062953	1	1	-1.2984	0.66692	0.286	1	0.19612	0.904985	-1.6627	0.36347	0.62792	1	0.30928	0.958575	-0.2343	-2.4776	-0.62841	0.66692	0.36347	0.5467	0.89367	0.68374	0.13529	0.16051	1	1	0.999999	0.830271	0.845497
SHOX2	6474	0.21026	-2.8137	-0.89795	0.60886	1	0.69718	1	-2.0113	0.32394	0.54324	0.999999	0.16721	0.97077	-0.26934	-5.8406	0.26947	0.21785	1	1	0.54405	-0.61677	0.73856	1	0.35967	1	-0.31266	0.227	0.11301	0.895506	0.52077	1	-0.26934	-0.89795	0.32394	0.54405	0.227	0.88285	0.69718	0.34631	0.55383	0.48674	1	1	1	1	1
SHPK	23729	-1.1541	-4.3856	-0.71133	0.20841	1	0.32374	1	-0.80887	-1.0339	0.568	0.999999	0.10991	0.913545	-0.17528	-6.7327	0.61468	0.84347	1	1	0.067042	-1.2802	0.72097	1	0.71386	1	-0.84908	-1.0877	0.52166	1	0.80112	1	-0.17528	-0.71133	-0.80887	0.067042	-0.84908	0.79772	0.32374	0.79302	0.031981	0.35809	1	1	0.999999	0.682848	1
SHPRH	257218	0.36504	-2.9455	1.6814	0.53192	1	0.0048616	0.232804	1.4095	0.9499	0.91267	0.999999	0.99177	1	0.43418	-2.8039	0.52906	0.62392	1	1	0.57867	1.3582	0.6827	1	0.84283	1	0.81175	1.0516	0.31966	0.992725	0.57151	1	0.43418	1.6814	1.4095	1.3582	1.0516	0.022771	0.0048616	0.02491	0.078883	0.0026772	0.542516	0.232804	0.468239	0.74378	0.346991
SHQ1	55164	-2.8257	-3.3254	-0.43519	0.33531	1	0.38421	1	-1.4555	0.39507	0.65202	0.999999	0.95814	1	-0.064037	-7.6212	0.17969	0.51334	1	1	0.27869	-0.28269	0.68956	1	0.68893	1	-1.3352	-1.3941	0.44828	1	0.75469	1	-0.064037	-0.43519	0.39507	0.27869	-1.3352	0.28519	0.38421	0.52409	0.19487	0.38944	1	1	1	0.988836	1
SHROOM1	134549	-0.66563	-5.1293	-2.4736	0.50925	1	0.82333	1	-0.40041	-0.14547	0.33152	0.999999	0.40669	1	0.18967	-5.4047	0.62618	0.82929	1	1	0.22344	-1.2487	0.88478	1	0.21552	0.92015	-2.7724	-0.083534	0.6253	1	0.74988	1	0.18967	-2.4736	-0.14547	0.22344	-0.083534	0.41092	0.82333	0.57827	0.18614	0.026993	1	1	1	0.984669	0.60256
SHROOM2	357	-0.93597	-5.8143	-1.3828	0.80221	1	0.60041	1	-3.6297	-0.88663	0.16817	0.999999	0.30783	1	-1.4045	-5.8669	0.21649	0.40619	1	1	-1.3167	-0.4302	0.048678	0.770236	0.097933	0.774804	-0.91683	-0.66299	0.52706	1	0.7257	1	-1.4045	-1.3828	-0.88663	-0.4302	-0.66299	0.77143	0.60041	0.40957	0.18139	0.27742	1	1	1	0.888805	0.935215
SHROOM3	57619	-0.25628	-4.8062	-1.1604	0.26708	1	0.33732	1	1.1789	-1.1905	0.12013	0.990635	0.03446	0.584505	0.025637	-6.7728	0.40635	0.027415	1	0.948614	-0.41624	-1.5853	0.28001	1	0.54167	1	-0.98102	-1.4285	0.23311	0.965676	0.47224	1	0.025637	-1.1604	1.1789	-0.41624	-0.98102	0.4015	0.33732	0.086763	0.2791	0.62578	1	1	0.882167	1	1
SHROOM4	57477	-0.24955	-4.5239	0.097549	0.70575	1	0.36369	1	-0.29627	-1.5224	0.88409	0.999999	0.79304	1	-0.055301	-2.1031	0.64724	0.44483	1	1	0.19581	0.23915	0.33098	1	0.52555	1	0.78028	-0.66725	0.84685	1	0.3756	0.989794	-0.055301	0.097549	-0.29627	0.23915	0.78028	0.15569	0.36369	0.43772	0.12114	0.25409	1	1	0.999999	0.814771	0.974976
SHTN1	57698	0.063634	-6.4995	-0.92436	0.93449	1	0.37862	1	-0.33588	-0.40734	0.1423	0.999999	0.19792	0.996802	-0.72297	-4.2346	0.034696	0.35416	0.66564	1	-1.6601	-0.38672	0.40306	1	0.66496	1	-2.8794	-0.00093155	0.06559	0.821434	0.048279	0.687765	-0.72297	-0.92436	-0.33588	-0.38672	-0.00093155	0.95664	0.37862	0.23938	0.56857	0.5423	1	1	0.999999	1	1
SI	6476	0.23949	-3.6362	-0.78374	0.52093	1	0.47164	1	-1.0697	0.854	0.23351	0.999999	0.58057	1	-0.20429	-6.7352	0.074676	0.26286	0.878925	1	0.33801	0.21541	0.68823	1	0.95033	1	-0.55016	0.56232	0.52724	1	0.47875	1	-0.20429	-0.78374	0.854	0.33801	0.56232	0.22582	0.47164	0.14012	0.49398	0.32715	1	1	0.953143	1	0.969996
SIAE	54414	0.36487	-2.3676	1.0819	0.075936	0.965751	0.16613	0.910839	0.27161	1.4659	0.82621	0.999999	0.15842	0.965766	0.1755	-6.424	0.33795	0.84724	1	1	-0.061008	-0.33818	0.12311	0.923318	0.46979	1	0.21432	0.41033	0.19097	0.932447	0.31987	0.965769	0.1755	1.0819	1.4659	-0.061008	0.41033	0.2283	0.16613	0.036084	0.09809	0.44303	1	0.910839	0.597205	0.886719	1
SIAH1	6477	-0.088972	-2.3224	1.6839	0.14082	1	0.037088	0.6006	-0.53139	-0.32125	0.099227	0.929398	0.38252	1	-0.092311	-2.6978	0.20627	0.019572	1	0.908898	-0.92262	-3.8908	0.022626	0.600349	0.51426	1	-0.98917	-0.023505	0.12283	0.896096	0.02254	0.586066	-0.092311	1.6839	-0.32125	-0.92262	-0.023505	0.45593	0.037088	0.76356	0.56282	0.51027	1	0.6006	1	1	1
SIAH2	6478	0.15136	-2.1706	1.0518	0.46056	1	0.055953	0.708656	0.31597	1.9111	0.5488	0.999999	0.99701	1	0.24401	-7.7834	0.62412	0.62918	1	1	0.83853	1.8592	0.74926	1	0.14131	0.840205	1.0053	0.82531	0.97025	1	0.85267	1	0.24401	1.0518	1.9111	1.8592	1.0053	0.20868	0.055953	0.00058727	0.0031202	0.0038769	1	0.708656	0.047371	0.251884	0.5482
SIAH3	283514	-4.2475	-6.2331	-4.6528	0.93622	1	0.94389	1	-5.6015	-2.8594	0.16768	0.999999	0.82117	1	-2.0096	-6.4982	0.65438	0.30468	1	1	-4.7689	-5.4537	0.97475	1	0.99319	1	-4.824	-3.7002	0.84886	1	0.9474	1	-2.0096	-4.6528	-2.8594	-4.7689	-3.7002	0.49322	0.94389	0.45643	0.98888	0.76607	1	1	1	1	1
SIDT1	54847	0.25506	-4.9589	0.79306	0.90736	1	0.31882	1	-1.8369	-0.22272	0.44273	0.999999	0.45547	1	-0.46313	-6.8302	0.67801	0.7447	1	1	-1.2338	1.2377	0.055875	0.798116	0.0090142	0.375227	-1.236	-0.21883	0.40329	1	0.54146	1	-0.46313	0.79306	-0.22272	1.2377	-0.21883	0.72576	0.31882	0.3357	0.12801	0.55897	1	1	1	0.825626	1
SIDT2	51092	-0.055951	-5.2416	-0.79332	0.73072	1	0.50905	1	-2.1531	0.39451	0.31727	0.999999	0.10903	0.911901	-0.40467	-6.5521	0.50562	0.84248	1	1	-0.34817	-1.476	0.34619	1	0.1027	0.780698	-0.36062	0.5763	0.88141	1	0.58545	1	-0.40467	-0.79332	0.39451	-0.34817	0.5763	0.27194	0.50905	0.27418	0.41302	0.14608	1	1	1	1	0.83659
SIGIRR	59307	0.27498	-6.3751	-0.77413	0.71971	1	0.29751	1	3.1139	1.6493	0.85156	0.999999	0.198	0.996802	-1.1624	-6.5368	0.40041	0.89425	1	1	0.41426	-0.48073	0.33294	1	0.81776	1	-2.7387	-0.19406	0.75067	1	0.1759	0.849854	-1.1624	-0.77413	3.1139	0.41426	-0.19406	0.95471	0.29751	0.0052467	0.53118	0.76143	1	1	0.155847	1	1
SIGLEC1	6614	0.081611	-4.0926	-0.72445	0.44843	1	0.13605	0.878787	-1.1219	0.30586	0.54676	0.999999	0.53024	1	-0.11037	-6.3359	0.68928	0.34106	1	1	-0.98059	-0.42428	0.91346	1	0.60097	1	-0.6322	-1.1207	0.3031	0.98884	0.72172	1	-0.11037	-0.72445	0.30586	-0.42428	-0.6322	0.7634	0.13605	0.044557	0.127	0.46258	1	0.878787	0.655882	0.824628	1
SIGLEC10	89790	0.080541	-4.9667	0.74942	0.95574	1	0.21296	0.959569	-2.2545	0.40138	0.92373	0.999999	0.77931	1	-0.38798	-7.0724	0.69675	0.61591	1	1	0.0030015	-0.34333	0.69979	1	0.58699	1	-0.16432	0.78238	0.74164	1	0.41066	1	-0.38798	0.74942	0.40138	0.0030015	0.78238	0.98923	0.21296	0.36173	0.48598	0.11339	1	0.959569	1	1	0.803303
SIGLEC11	114132	-0.48652	-4.1601	-1.6713	0.41363	1	0.57156	1	-2.2925	-1.4411	0.80781	0.999999	0.19335	0.995451	-0.4369	-4.0916	0.28484	0.18012	1	1	-3.1163	-1.2847	0.32078	1	0.61984	1	0.1739	-0.49233	0.54719	1	0.21878	0.891252	-0.4369	-1.6713	-1.4411	-1.2847	0.1739	0.16706	0.57156	0.86512	0.93267	0.46087	1	1	1	1	1
SIGLEC12	89858	0.07032	-3.9369	-2.152	0.33066	1	0.91973	1	-1.6629	-1.1787	0.76044	0.999999	0.6707	1	0.071043	-6.0225	0.027747	0.37998	0.608364	1	-2.156	-0.48041	0.5055	1	0.50498	1	-3.1429	-0.043547	0.92754	1	0.44299	1	0.071043	-2.152	-1.1787	-0.48041	-0.043547	0.33232	0.91973	0.09989	0.38648	0.83374	1	1	0.886069	1	1
SIGLEC14	100049587	-1.622	-5.3951	-2.3633	0.72196	1	0.56016	1	-1.1465	-1.7844	0.78062	0.999999	0.89414	1	-3.1275	-3.042	0.62781	0.34792	1	1	-2.4183	-2.1853	0.79762	1	0.26231	0.959348	-2.8177	-1.1815	0.42145	1	0.62468	1	-3.042	-2.3633	-1.1465	-2.1853	-1.1815	0.22262	0.56016	0.44233	0.90121	0.41379	1	1	0.999999	1	1
SIGLEC15	284266	0.64404	-2.7891	-1.5471	0.1391	1	0.79864	1	-3.2667	-1.8945	0.4265	0.999999	0.0026696	0.142084	0.052436	-6.6848	0.54823	0.97706	1	1	-2.65	-0.72386	0.058017	0.803866	0.80378	1	-2.5355	-0.35311	0.011596	0.625814	0.95556	1	0.052436	-1.5471	-1.8945	-0.72386	-0.35311	0.86025	0.79864	0.87077	0.31723	0.87995	1	1	1	1	1
SIGLEC5	8778	-0.32539	-5.4116	-1.0655	0.40232	1	0.62786	1	-1.8453	-0.084453	0.10671	0.954344	0.17629	0.979709	-0.48967	-6.6397	0.77468	0.64941	1	1	-0.4002	-2.0725	0.54678	1	0.33103	1	-0.66127	-0.10034	0.041439	0.782963	0.14599	0.83659	-0.48967	-1.0655	-0.084453	-0.4002	-0.10034	0.99134	0.62786	0.67692	0.36567	0.6833	1	1	1	1	1
SIGLEC6	946	-0.2186	-2.931	-0.65029	0.22928	1	0.46955	1	-1.5399	-4.4237	0.93873	0.999999	0.79082	1	-0.54168	-5.1696	0.23461	0.51152	1	1	-2.7356	-0.92291	0.06531	0.817137	0.014975	0.447755	-0.40193	-1.9417	0.12944	0.896402	0.013666	0.542662	-0.54168	-0.65029	-1.5399	-0.92291	-0.40193	0.78094	0.46955	0.89706	0.80963	0.36538	1	1	0.999999	1	1
SIGLEC7	27036	-0.081209	-3.2478	-0.062414	0.51944	1	0.38218	1	-1.3456	-0.61377	0.80309	0.999999	0.10783	0.905224	-0.032226	-5.4766	0.050644	0.97418	0.780797	1	-0.60844	0.021067	0.37676	1	0.97112	1	-1.5501	-0.042497	0.62925	1	0.36408	0.987052	-0.032226	-0.062414	-0.61377	0.021067	-0.042497	0.55852	0.38218	0.48709	0.36496	0.31127	1	1	1	1	0.95956
SIGLEC8	27181	-1.8836	-4.2795	-3.9766	0.37894	1	0.99637	1	-2.874	-1.6544	0.65306	0.999999	0.017122	0.429996	-1.3187	-5.2407	0.092574	0.16577	0.936284	1	-2.4891	-3.3272	0.61937	1	0.06186	0.69839	-1.109	-1.3999	0.79145	1	0.3851	0.992251	-1.3187	-3.9766	-1.6544	-2.4891	-1.109	0.97232	0.99637	0.52808	0.80754	0.43049	1	1	1	1	1
SIGLEC9	27180	-1.3227	-2.6504	-2.4759	0.10986	0.998918	0.79407	1	-3.2752	-3.3254	0.59426	0.999999	0.13308	0.948412	-0.044547	-4.76	0.18826	0.67764	1	1	-3.3176	-1.6146	0.34641	1	0.61933	1	-2.5486	-2.4648	0.92101	1	0.55807	1	-0.044547	-2.4759	-3.2752	-1.6146	-2.4648	0.82502	0.79407	0.87666	0.50207	0.60585	1	1	0.999999	1	1
SIGLECL1	284369	-1.2054	-6.1068	-2.7757	0.7385	1	0.90996	1	-1.3823	-2.5026	0.78437	0.999999	0.91228	1	-0.0050001	-7.3236	0.99893	0.66268	1	1	-2.6438	-1.7491	0.62695	1	0.91618	1	-1.5702	-2.5871	0.2696	0.980671	0.89487	1	-0.0050001	-2.7757	-1.3823	-1.7491	-1.5702	0.12215	0.90996	0.41868	0.30012	0.82352	0.998561	1	0.999999	0.99298	1
SIGMAR1	10280	-0.087415	-4.3735	-1.0725	0.50669	1	0.58838	1	-1.9033	-1.4449	0.83742	0.999999	0.50777	1	0.61849	-4.827	0.79466	0.87472	1	1	-1.0783	-1.4834	0.96524	1	0.85982	1	-1.4175	-0.644	0.45372	1	0.41958	1	0.61849	-1.0725	-1.4449	-1.0783	-0.644	0.01089	0.58838	0.89343	0.67343	0.40393	0.370066	1	1	1	1
SIK1	150094	-0.044254	-1.6474	2.8679	0.054441	0.943757	2.7277e-07	0.000118	1.0854	1.9983	0.94167	0.999999	0.9591	1	0.19418	-1.1971	0.76058	0.2532	1	1	0.092763	0.47526	0.99896	1	0.93696	1	0.98575	0.015349	0.13659	0.902695	0.99931	1	0.19418	2.8679	1.9983	0.47526	0.98575	0.14525	2.7277e-07	3.3551e-05	0.082539	0.0012774	1	0.000118	0.003878	0.750851	0.367987
SIK2	23235	0.257	-5.4628	0.19338	0.85754	1	0.28239	0.997603	-1.1632	0.79317	0.76668	0.999999	0.99216	1	-0.31229	-6.6383	0.7316	0.38599	1	1	-2.7874	-2.912	0.72955	1	0.83367	1	-0.20255	-0.96546	0.12527	0.896096	0.058288	0.721084	-0.31229	0.19338	0.79317	-2.7874	-0.20255	0.8739	0.28239	0.018252	0.9851	0.44789	1	0.997603	0.44229	1	1
SIK3	23387	-0.054557	-2.3913	-0.18578	0.55139	1	0.05077	0.679013	-1.6259	0.34943	0.97181	0.999999	0.81694	1	-0.073466	-5.5091	0.55665	0.62765	1	1	-0.16914	-0.27642	0.54111	1	0.56075	1	-0.50659	-0.67838	0.64647	1	0.17516	0.848072	-0.073466	-0.18578	0.34943	-0.16914	-0.50659	0.35084	0.05077	0.15684	0.46459	0.093179	1	0.679013	0.965067	1	0.87641
SIKE1	80143	-0.37172	-3.8983	0.28045	0.43317	1	0.27343	0.993074	-0.73533	-0.66724	0.88862	0.999999	0.41329	1	0.36459	-5.2354	0.40226	0.1053	1	1	-0.72628	-0.17633	0.72507	1	0.89473	1	-1.3647	-0.8881	0.074296	0.841791	0.53129	1	0.36459	0.28045	-0.66724	-0.17633	-0.8881	0.13573	0.27343	0.47489	0.12725	0.9618	1	0.993074	1	0.824746	1
SIL1	64374	-1.2121	-4.6558	-2.1541	0.14179	1	0.76338	1	0.52049	-1.5422	0.39372	0.999999	0.53909	1	0.013435	-6.314	0.62779	0.0029915	1	0.425472	-2.1746	-1.5378	0.10009	0.892166	0.34938	1	-2.0081	-0.47618	0.079491	0.854679	0.229	0.900917	0.013435	-2.1541	0.52049	-1.5378	-0.47618	0.26215	0.76338	0.064798	0.85079	0.13629	1	1	0.784724	1	0.828974
SIM1	6492	0.44998	-3.2451	1.5229	0.31714	1	0.042748	0.637046	-0.089908	1.2149	0.074307	0.829885	0.83463	1	-0.27987	-5.6077	0.12376	0.053575	0.998561	1	0.092351	1.126	0.25417	1	0.66593	1	0.71116	0.23857	0.045962	0.784021	0.059302	0.723567	-0.27987	1.5229	1.2149	1.126	0.71116	0.58694	0.042748	0.079234	0.062185	0.10203	1	0.637046	0.823604	0.69839	0.886826
SIM2	6493	0.53807	-2.0823	2.4536	0.21015	1	2.7277e-07	0.000118	1.4272	1.0191	0.21565	0.999999	0.2657	1	-0.050311	-7.0062	0.66075	0.84735	1	1	0.53411	0.91939	0.70459	1	0.75016	1	-0.56851	0.47763	0.76015	1	0.4881	1	-0.050311	2.4536	1.4272	0.91939	0.47763	0.62367	2.7277e-07	0.015409	0.012548	0.01051	1	0.000118	0.348701	0.422996	0.540782
SIN3A	25942	-2.7182	-5.5001	-4.4883	0.99968	1	0.91863	1	-0.78235	-4.1941	0.74843	0.999999	0.3947	1	-0.27714	-7.7522	0.68474	0.72677	1	1	-0.34084	-3.4023	0.91344	1	0.43698	1	-0.3652	-2.4088	0.19523	0.934688	0.73763	1	-0.27714	-4.4883	-0.78235	-0.34084	-0.3652	0.85989	0.91863	0.55775	0.52456	0.65474	1	1	0.999999	1	1
SIN3B	23309	-0.53342	-3.2256	-0.46578	0.57974	1	0.58325	1	-1.6625	-1.3184	0.86513	0.999999	0.93997	1	0.4888	-6.4612	0.88582	0.47732	1	1	-0.012868	-2.03	0.96712	1	0.064455	0.706826	-0.11092	-0.90099	0.90295	1	0.52053	1	0.4888	-0.46578	-1.3184	-0.012868	-0.11092	0.026239	0.58325	0.53018	0.55726	0.17174	0.58936	1	1	1	0.913127
SIPA1	6494	-1.1949	-5.6436	-1.2415	0.82674	1	0.38864	1	-0.66041	-1.4732	0.92813	0.999999	0.48914	1	0.45385	-6.2678	0.21194	0.53974	1	1	-0.66453	-1.7559	0.98719	1	0.71098	1	-2.2133	-0.93832	0.51489	1	0.84209	1	0.45385	-1.2415	-0.66041	-0.66453	-0.93832	0.072931	0.38864	0.19797	0.88549	0.18862	0.876608	1	0.999999	1	0.862068
SIPA1L1	26037	0.884	-4.6807	0.2954	0.56639	1	0.27234	0.993074	-2.0483	1.2275	0.34317	0.999999	0.44777	1	0.17848	-6.6117	0.79125	0.63742	1	1	0.50331	0.7991	0.63927	1	0.59033	1	-0.4052	-0.91922	0.47626	1	0.54742	1	0.17848	0.2954	1.2275	0.7991	-0.4052	0.066897	0.27234	0.07328	0.39127	0.43893	0.853415	0.993074	0.797814	1	1
SIPA1L2	57568	0.27076	-4.1129	0.10174	0.4584	1	0.30386	1	-1.3375	-1.125	0.76026	0.999999	0.62053	1	-0.47056	-6.6563	0.39947	0.5012	1	1	-0.00098688	-0.29012	0.9985	1	0.41376	1	0.040241	0.31395	0.4432	1	0.72851	1	-0.47056	0.10174	-1.125	-0.00098688	0.31395	0.6592	0.30386	0.82478	0.028547	0.51454	1	1	1	0.652848	1
SIPA1L3	23094	-0.51991	-4.9255	-0.28704	0.98465	1	0.38787	1	-2.7124	-0.28588	0.54235	0.999999	0.74324	1	0.26963	-4.2731	0.23256	0.7672	1	1	0.25148	-1.3163	0.097178	0.886719	0.16463	0.863806	-1.5193	-0.91026	0.81973	1	0.42874	1	0.26963	-0.28704	-0.28588	0.25148	-0.91026	0.34323	0.38787	0.17133	0.6198	0.84663	1	1	0.974184	1	1
SIRPA	140885	0.0078022	-4.8014	-2.4004	0.76408	1	0.10455	0.829729	-0.96259	-1.4579	0.8947	0.999999	0.24981	1	-0.25319	-7.7583	0.21498	0.34267	1	1	0.23709	-2.0429	0.87245	1	0.30088	0.99298	-2.1205	0.44235	0.95017	1	0.27477	0.933627	-0.25319	-2.4004	-0.96259	0.23709	0.44235	0.89226	0.10455	0.89443	0.12932	0.38042	1	0.829729	0.999999	0.926602	0.991736
SIRPB1	10326	0.1755	-5.2725	0.68273	0.69827	1	0.034596	0.580829	-3.7966	0.46754	0.20667	0.999999	0.71841	1	-1.2083	-6.6495	0.922	0.27688	1	1	-0.59788	0.2405	0.98869	1	0.28823	0.985848	-0.19675	0.52619	0.55473	1	0.84848	1	-1.2083	0.68273	0.46754	0.2405	0.52619	0.82431	0.034596	0.35576	0.21969	0.2683	1	0.580829	1	0.92477	0.927775
SIRPB2	284759	-2.1024	-4.9866	-5.1917	0.86259	1	0.99746	1	-4.0905	-1.7258	0.52872	0.999999	0.11688	0.921857	-0.28982	-5.4782	0.51434	0.643	1	1	-3.7493	-2.7324	0.65972	1	0.50328	1	-4.2687	-4.2994	0.65417	1	0.091847	0.779155	-0.28982	-4.9866	-1.7258	-2.7324	-4.2687	0.75967	0.86259	0.49708	0.64702	0.91704	1	1	1	1	1
SIRPD	128646	0.51742	-6.427	1.3152	0.84315	1	0.0019282	0.128187	-1.7529	-0.39363	0.99539	0.999999	0.20234	1	0.20341	-5.0667	0.47283	0.68439	1	1	-0.68466	0.6673	0.63802	1	0.20486	0.909734	0.4	1.3023	0.69238	1	0.57139	1	0.20341	1.3152	-0.39363	0.6673	1.3023	0.051233	0.0019282	0.91886	0.18883	0.0018622	0.784672	0.128187	1	0.897655	0.343758
SIRPG	55423	-0.64417	-4.0044	-1.7516	0.24148	1	0.6963	1	-2.8981	-0.078111	0.61772	0.999999	0.9925	1	-0.61473	-6.8758	0.18383	0.6892	1	1	-1.38	-1.8639	0.51355	1	0.078705	0.74378	-3.1826	-2.8369	0.26484	0.978764	0.14542	0.836521	-0.61473	-1.7516	-0.078111	-1.38	-2.8369	0.65172	0.6963	0.25714	0.29984	0.69675	1	1	1	1	1
SIRT1	23411	0.25636	-0.48561	1.7205	0.21347	1	0.0021939	0.1402	1.3719	0.59262	0.98521	0.999999	0.17464	0.977953	-0.060408	-4.9288	0.86331	0.071686	1	1	0.31123	1.55	0.49569	1	0.69222	1	0.94664	0.82917	0.46329	1	0.33273	0.972435	-0.060408	1.7205	1.3719	1.55	0.94664	0.47691	0.0021939	0.013005	0.008661	0.02937	1	0.1402	0.313591	0.368986	0.736803
SIRT2	22933	-0.42954	-3.5625	-0.32972	0.18032	1	0.26174	0.989834	0.42654	-1.415	0.76765	0.999999	0.1661	0.970423	-0.2612	-4.1141	0.33959	0.59144	1	1	0.14163	-1.2581	0.42482	1	0.77258	1	0.36832	-0.10275	0.15136	0.911551	0.47717	1	-0.2612	-0.32972	0.42654	0.14163	0.36832	0.17024	0.26174	0.29807	0.63472	0.14689	1	0.989834	0.999999	1	0.911551
SIRT3	23410	-0.48042	-4.1121	-0.93436	0.61804	1	0.30477	1	2.5236	0.63242	0.6944	0.999999	0.08205	0.832637	0.39524	-3.1438	0.020031	0.30743	0.50493	1	-0.63347	-1.2579	0.64231	1	0.45033	1	-0.46222	0.059023	0.94602	1	0.13698	0.828974	0.39524	-0.93436	2.5236	-0.63347	0.059023	0.010909	0.30477	7.3648e-06	0.25903	0.23237	0.370066	1	0.000493	1	0.900917
SIRT4	23409	0.075036	-3.7728	1.0524	0.21353	1	0.054616	0.703002	1.1245	-1.788	0.43491	0.999999	0.43218	1	-0.44053	-6.4549	0.059728	0.94167	0.827695	1	-1.2087	-0.91931	0.63931	1	0.23155	0.936797	-0.83693	0.88971	0.030577	0.742899	0.0031829	0.366768	-0.44053	1.0524	1.1245	-0.91931	0.88971	0.91825	0.054616	0.02524	0.13091	0.031522	1	0.703002	0.471765	0.828302	0.61848
SIRT5	23408	0.36692	-4.397	-0.078441	0.32063	1	0.32176	1	1.0383	1.2929	0.51426	0.999999	0.40787	1	0.20087	-7.3194	0.54284	0.57531	1	1	0.85091	0.97521	0.37618	1	0.85969	1	0.34675	0.95426	0.93946	1	0.87107	1	0.20087	-0.078441	1.2929	0.97521	0.95426	0.42893	0.32176	0.01211	0.060178	0.00027959	1	1	0.363272	0.694319	0.211427
SIRT6	51548	1.09	-3.8954	1.7875	0.29183	1	0.047477	0.660275	1.4363	0.10214	0.31935	0.999999	0.084923	0.844152	0.058355	-2.7935	0.47782	0.0055359	1	0.574229	-0.37221	1.4839	0.36832	1	0.17287	0.880229	-0.080257	0.30442	0.2154	0.954746	0.56104	1	0.058355	1.7875	1.4363	1.4839	0.30442	0.37024	0.047477	0.079427	0.035523	0.71863	1	0.660275	0.851962	0.592553	1
SIRT7	51547	0.24224	-1.4379	1.0683	0.13505	1	0.039163	0.613789	-1.0663	0.42542	0.18189	0.999999	0.58021	1	-0.25494	-5.3576	0.35774	0.11626	1	1	0.90445	0.93706	0.35902	1	0.4775	1	0.6983	0.52229	0.63694	1	0.99353	1	-0.25494	1.0683	0.42542	0.93706	0.6983	0.87963	0.039163	0.19693	0.12844	0.070936	1	0.613789	0.996677	0.825626	0.835988
SIT1	27240	-0.060898	-6.8229	-0.62791	0.92186	1	0.40714	1	-0.65375	-0.4649	0.95584	0.999999	0.14558	0.956242	0.2729	-5.9733	0.8324	0.62388	1	1	-2.0315	-0.95263	0.98514	1	0.82882	1	-2.0837	0.084974	0.77028	1	0.63622	1	0.2729	-0.62791	-0.4649	-0.95263	0.084974	0.12557	0.40714	0.62132	0.4344	0.070043	0.99949	1	1	1	0.740606
SIVA1	10572	0.27855	-1.6785	1.4023	0.067137	0.943757	0.015502	0.435378	-0.098429	-0.89802	0.50743	0.999999	0.80231	1	-0.72659	-5.2057	0.4425	0.28045	1	1	-0.38656	-1.7042	0.45955	1	0.99006	1	-3.136	0.4857	0.82462	1	0.92943	1	-0.72659	1.4023	-0.098429	-0.38656	0.4857	0.93329	0.015502	0.46765	0.4048	0.049972	1	0.435378	0.999999	1	0.696044
SIX1	6495	0.083291	-3.7741	-1.922	0.37641	1	0.85743	1	-2.5812	-0.19881	0.43858	0.999999	0.66835	1	-0.73291	-4.5011	0.41371	0.29018	1	1	-1.3564	-0.82157	0.08626	0.865513	0.73531	1	-0.64181	0.37546	0.47062	1	0.21748	0.890932	-0.73291	-1.922	-0.19881	-0.82157	0.37546	0.85667	0.85743	0.26261	0.42781	0.23947	1	1	1	1	0.905626
SIX2	10736	0.3228	-4.6359	1.2615	0.26307	1	0.059676	0.719318	-2.235	1.2497	0.12108	0.990635	0.54365	1	-1.3394	-7.0949	0.49922	0.093929	1	1	-0.45984	0.072185	0.22954	1	0.53967	1	-1.3366	0.5406	0.99584	1	0.3202	0.965769	-1.3394	1.2615	1.2497	0.072185	0.5406	0.97235	0.059676	0.21715	0.51	0.083025	1	0.719318	1	1	0.765044
SIX3	6496	-0.026132	-2.895	-0.67703	0.060414	0.943757	0.42961	1	-1.3527	0.646	0.41384	0.999999	0.37002	1	-0.57866	-4.2652	0.28122	0.731	1	1	0.12963	1.1326	0.35671	1	0.97554	1	-1.7702	0.95284	0.0020406	0.468793	0.84262	1	-0.57866	-0.67703	0.646	1.1326	0.95284	0.73531	0.42961	0.52213	0.038993	0.071031	1	1	1	0.611829	0.740606
SIX4	51804	0.085224	-2.0117	-0.97262	0.11169	1	0.31855	1	1.2341	1.0953	0.93549	0.999999	0.69418	1	-0.75368	-7.4363	0.90807	0.21817	1	1	-1.8316	-1.0139	0.99984	1	0.037189	0.603708	-0.67201	-0.97067	0.94642	1	0.90771	1	-0.75368	-0.97262	1.2341	-1.0139	-0.67201	0.5692	0.31855	0.28339	0.60031	0.40852	1	1	0.999999	1	1
SIX5	147912	-0.92075	-3.1035	-0.15075	0.13394	1	0.25038	0.982459	-1.0673	-0.08174	0.80334	0.999999	0.20125	1	0.04972	-8.6001	0.020401	0.26453	0.50999	1	-1.5216	0.91552	0.42106	1	0.58701	1	-2.7096	-1.7031	0.445	1	0.63112	1	0.04972	-0.15075	-0.08174	0.91552	-1.7031	0.12977	0.25038	0.16903	0.011928	0.75678	1	0.982459	0.972165	0.416441	1
SIX6	4990	-0.11322	-5.8792	-1.5281	0.80569	1	0.47506	1	-2.0264	-0.89073	0.60949	0.999999	0.40452	1	-0.36977	-4.9938	0.014593	1	0.429946	1	-0.81578	-0.76424	0.39129	1	0.092848	0.769997	0.041078	-0.52434	0.058993	0.816531	0.2514	0.914532	-0.36977	-1.5281	-0.89073	-0.76424	0.041078	0.56127	0.47506	0.84766	0.52091	0.36091	1	1	1	1	1
SKA1	220134	-1.8884	-3.3017	-4.2395	0.052026	0.943757	0.992	1	-0.87974	-2.9907	0.91144	0.999999	0.6366	1	0.31222	-6.7064	0.21327	0.70447	1	1	0.81859	-2.0632	0.1543	0.954787	0.044037	0.640403	-1.8302	-2.5431	0.15353	0.911551	0.6711	1	0.31222	-3.3017	-0.87974	0.81859	-1.8302	0.24906	0.052026	0.66111	0.15787	0.67363	1	0.943757	0.999999	0.955129	1
SKA2	348235	-0.13918	-2.4747	-2.6229	0.051171	0.943757	0.78292	1	-1.739	-2.453	0.00034669	0.014946	7.3648e-06	0.001044	-0.94253	-5.5562	0.96649	0.14129	1	1	-1.9845	0.23503	0.5609	1	0.67889	1	-3.6265	-1.7739	0.87308	1	0.40545	1	-0.94253	-2.4747	-1.739	0.23503	-1.7739	0.90382	0.051171	0.71367	0.33608	0.072211	1	0.943757	0.999999	1	0.740606
SKA3	221150	-1.6196	-3.6174	-1.5021	0.64821	1	0.87567	1	-0.051377	-2.7992	0.31006	0.999999	0.78889	1	0.028739	-4.8872	0.19185	0.61363	1	1	-1.0251	-0.88383	0.98718	1	0.32533	1	-0.97723	-2.6087	0.4327	1	0.88391	1	0.028739	-1.5021	-0.051377	-0.88383	-0.97723	0.37822	0.87567	0.23321	0.66327	0.88092	1	1	0.999999	1	1
SKAP1	8631	0.091768	-4.0251	0.20446	0.62408	1	0.27749	0.994498	-2.7185	-0.75468	0.95149	0.999999	0.11514	0.919162	-0.30346	-6.2263	0.25892	0.90032	1	1	-1.0044	-0.70947	0.022113	0.594257	0.10496	0.784454	-2.1874	-0.17622	0.34451	1	0.34108	0.979	-0.30346	0.20446	-0.75468	-0.70947	-0.17622	0.30174	0.27749	0.77519	0.50112	0.59996	1	0.994498	1	1	1
SKAP2	8935	0.38809	-4.7741	0.25843	0.56249	1	0.73886	1	-0.23563	-1.0051	0.88833	0.999999	0.20811	1	0.013326	-5.5509	0.013974	0.18392	0.422698	1	-1.1206	-1.4751	0.33408	1	0.76023	1	1.3273	-0.20608	0.17609	0.913844	0.60166	1	0.013326	0.25843	-0.23563	-1.1206	1.3273	0.22351	0.73886	0.13121	0.92732	0.018394	1	1	0.999999	1	0.663809
SKI	6497	0.57305	-5.9301	0.36078	0.66006	1	0.40801	1	-3.3185	-3.8121	0.66493	0.999999	0.46293	1	-2.134	-3.7556	0.98739	0.9268	1	1	0.092706	-2.0031	0.57414	1	0.0012256	0.160874	-1.6762	-0.8499	0.36589	1	0.46358	1	-2.134	0.36078	-3.3185	0.092706	-0.8499	0.94161	0.40801	0.85686	0.038951	0.87774	1	1	0.999999	0.725052	1
SKIDA1	387640	0.2951	-5.5305	-0.012272	0.78296	1	0.4736	1	-3.8178	-0.080792	0.024526	0.464154	0.36741	1	-0.65224	-7.1696	0.6896	0.30485	1	1	-2.876	-2.186	0.97793	1	0.69782	1	-2.0239	-0.37636	0.83334	1	0.65881	1	-0.65224	-0.012272	-0.080792	-2.186	-0.37636	0.98692	0.4736	0.17459	0.97308	0.74345	1	1	0.977953	1	1
SKIL	6498	0.40385	-3.9154	0.27853	0.37334	1	0.27449	0.993856	-2.6254	0.95137	0.29702	0.999999	0.6866	1	0.19316	-6.4188	0.7882	0.73441	1	1	-0.93778	0.55421	0.62095	1	0.087188	0.760624	0.090705	0.21076	0.08562	0.871701	0.16546	0.84722	0.19316	0.27853	0.95137	0.55421	0.21076	0.35347	0.27449	0.16742	0.14922	0.34157	1	0.993856	0.97077	0.848207	0.97901
SKIV2L	6499	-0.3526	-1.9103	-0.54385	0.36206	1	0.39359	1	0.55815	0.52559	0.61656	0.999999	0.819	1	-0.38307	-5.8798	0.39305	0.20206	1	1	0.39975	-2.839	0.57372	1	0.68685	1	1.3015	-1.2648	0.68256	1	0.51821	1	-0.38307	-0.54385	0.55815	0.39975	1.3015	0.44965	0.39359	0.13877	0.16994	0.010624	1	1	0.999999	0.970426	0.625814
SKIV2L2	23517	-6.7429	0.69951	-3.5093	1.2275e-05	0.006962	0.62368	1	2.6093	-3.7386	0.41348	0.999999	0.13339	0.948412	0.025382	-8.1009	0.25861	0.53985	1	1	2.8207	-5.0965	0.60532	1	0.06118	0.697895	1.6007	-5.0825	0.11433	0.895506	0.038048	0.643827	0.025382	0.69951	2.6093	2.8207	1.6007	0.29905	1.2275e-05	0.00049344	2.7277e-07	0.0007673	1	0.006962	0.020215	0.000165	0.29012
SKOR1	390598	0.069887	-4.9369	-4.9923	0.90323	1	0.99766	1	-3.0381	-1.4358	0.21634	0.999999	0.29678	1	0.17227	-1.8037	0.98292	0.31504	1	1	-0.06547	-1.639	0.93282	1	0.79042	1	-2.6257	0.016377	0.12909	0.896096	0.043371	0.673339	0.17227	-4.9369	-1.4358	-0.06547	0.016377	0.41836	0.90323	0.51404	0.040454	0.31477	1	1	1	0.730663	0.962221
SKOR2	652991	0.46351	-4.4586	-2.8289	0.37982	1	0.41192	1	-2.3573	-0.68593	0.52025	0.999999	0.75443	1	-0.57462	-2.75	0.99286	0.99999	1	1	0.794	2.026	0.52058	1	0.62145	1	-0.64497	-0.52784	0.77576	1	0.80449	1	-0.57462	-2.8289	-0.68593	2.026	-0.52784	0.9045	0.41192	0.8779	0.006741	0.78203	1	1	1	0.336103	1
SKP1	6500	-4.4171	-6.3332	-5.798	1	1	1	1	1.1321	-6.9255	0.147	0.999999	0.65916	1	0.18751	-7.6968	0.98332	1	1	1	-0.66508	-5.7103	0.10297	0.895473	0.13249	0.828302	-3.9773	-4.8798	0.16314	0.913127	0.081918	0.764778	0.18751	-5.798	1.1321	-0.66508	-3.9773	0.085518	1	0.0034781	0.63769	0.99018	0.914101	1	0.110549	1	1
SKP2	6502	-1.5695	-4.7229	-4.061	0.342	1	0.99913	1	-1.7845	-0.38553	0.47147	0.999999	0.44227	1	-0.17298	-7.0111	0.27698	0.93365	1	1	-3.0867	-2.2604	0.15	0.948982	0.525	1	-1.8423	-1.5573	0.31841	0.992508	0.81645	1	-0.17298	-4.061	-0.38553	-2.2604	-1.5573	0.60061	0.99913	0.44284	0.7591	0.66539	1	1	1	1	1
SLA	6503	-1.4278	-6.0263	-1.1333	0.85415	1	0.088214	0.809523	-2.8777	-2.1987	0.49781	0.999999	0.29874	1	-1.0329	-8.0196	0.73761	0.78022	1	1	-2.6036	-1.9037	0.8047	1	0.92633	1	-2.7706	-1.0886	0.74551	1	0.49863	1	-1.0329	-1.1333	-2.1987	-1.9037	-1.0886	0.92714	0.088214	0.956	0.31536	0.4123	1	0.809523	1	1	1
SLA2	84174	-0.31448	-5.0619	-2.179	0.64968	1	0.78826	1	-1.8169	-3.682	0.27761	0.999999	0.32055	1	-0.09172	-7.4746	0.0085663	0.78908	0.317286	1	-1.6153	-1.6918	0.25969	1	0.76381	1	1.397	-2.0924	0.29849	0.988556	0.32359	0.96746	-0.09172	-2.179	-1.8169	-1.6153	1.397	0.44432	0.78826	0.3412	0.86893	0.042965	1	1	0.999999	1	0.784021
SLAIN1	122060	-0.034556	-4.1007	-0.20468	0.72224	1	0.19945	0.948331	-1.5489	-2.1822	0.79832	0.999999	0.86273	1	-0.13725	-7.2488	0.32386	0.099587	1	1	-0.60937	-2.5397	0.58684	1	0.36437	1	-1.9838	-0.41242	0.29931	0.988556	0.97655	1	-0.13725	-0.20468	-1.5489	-0.60937	-0.41242	0.78979	0.19945	0.65871	0.28167	0.44347	1	0.948331	0.999999	1	1
SLAIN2	57606	-1.2135	-2.8485	-1.2847	0.22849	1	0.72482	1	-2.3554	-1.5764	0.041301	0.636856	0.98816	1	-0.75904	-7.4772	0.78872	0.60926	1	1	-2.6063	-1.7454	0.25189	1	0.55467	1	-3.2054	-0.8338	0.26222	0.97643	0.0097834	0.522234	-0.75904	-1.2847	-1.5764	-1.7454	-0.8338	0.96398	0.72482	0.87197	0.62348	0.69819	1	1	1	1	1
SLAMF1	6504	-0.50026	-3.8621	-2.7425	0.1855	1	0.94746	1	-0.60925	-3.1712	0.23752	0.999999	0.37097	1	-0.28496	-5.9457	0.87166	0.45177	1	1	-0.17597	-0.39531	0.99811	1	0.99441	1	0.098754	-1.1064	0.99739	1	0.99936	1	-0.28496	-2.7425	-0.60925	-0.17597	0.098754	0.55034	0.94746	0.43833	0.29578	0.10205	1	1	0.999999	1	0.886826
SLAMF6	114836	-0.12176	-6.5108	-0.4953	0.76697	1	0.503	1	-2.5178	-0.68183	0.12317	0.992981	0.94336	1	-0.35589	-7.3099	0.55795	0.26888	1	1	-1.3352	0.52018	0.83653	1	0.91219	1	-1.5729	0.15901	0.49131	1	0.06462	0.735751	-0.35589	-0.4953	-0.68183	0.52018	0.15901	0.6875	0.503	0.81174	0.0019702	0.53135	1	1	1	0.202914	1
SLAMF7	57823	-0.79009	-4.0227	-2.7293	0.37682	1	0.75469	1	-2.238	-2.0294	0.68743	0.999999	0.67562	1	-0.23945	-8.0696	0.70363	0.36487	1	1	-1.0921	-2.7875	0.22921	1	0.14925	0.848207	-0.1947	-2.6019	0.17091	0.913127	0.063773	0.732545	-0.23945	-2.7293	-2.0294	-1.0921	-0.1947	0.917	0.75469	0.83383	0.21856	0.40485	1	1	1	0.997512	1
SLAMF8	56833	0.019777	-5.0339	-0.63005	0.80299	1	0.27416	0.993359	-3.2559	-1.0612	0.7527	0.999999	0.88504	1	-0.48224	-6.5233	0.36167	0.41012	1	1	-0.27756	-1.5413	0.70174	1	0.24221	0.944954	-0.24949	0.084566	0.42773	1	0.92089	1	-0.48224	-0.63005	-1.0612	-0.27756	0.084566	0.6789	0.27416	0.41493	0.269	0.61679	1	0.993359	1	1	1
SLAMF9	89886	-0.18206	-1.3202	-0.24285	0.017873	0.830301	0.2985	1	-1.2117	-0.14438	0.60091	0.999999	0.99992	1	-0.079125	-6.7389	0.2331	0.91325	1	1	-2.8053	-1.348	0.12544	0.923318	0.86596	1	-3.9069	0.33698	0.87234	1	0.95875	1	-0.079125	-0.24285	-0.14438	-1.348	0.33698	0.59108	0.2985	0.51758	0.74607	0.27528	1	1	1	1	0.934268
SLBP	7884	-0.65032	-6.1935	-2.2673	0.97074	1	0.65749	1	-2.6281	-3.0586	0.8164	0.999999	0.70521	1	-1.1304	-6.275	0.0070934	0.88171	0.281702	1	-3.0269	-1.4545	0.65533	1	0.44339	1	-4.1626	-1.7153	0.42141	1	0.73438	1	-1.1304	-2.2673	-2.6281	-1.4545	-1.7153	0.99742	0.65749	0.7947	0.5991	0.2387	1	1	0.999999	1	0.905626
SLC10A1	6554	0.33809	-5.7154	-0.71361	0.9246	1	0.59337	1	-1.3564	1.1095	0.43759	0.999999	0.56322	1	-0.22343	-6.8549	0.71563	0.62966	1	1	-0.22328	0.27181	0.75181	1	0.45119	1	-0.59466	0.32752	0.14771	0.911551	0.18342	0.85839	-0.22343	-0.71361	1.1095	0.27181	0.32752	0.586	0.59337	0.018449	0.36416	0.11172	1	1	0.443929	1	0.80239
SLC10A2	6555	0.31636	-4.3532	-0.84918	0.39986	1	0.44156	1	-2.032	1.8028	0.54272	0.999999	0.44355	1	-1.5467	-5.6547	0.87219	0.73556	1	1	-1.6128	-0.39502	0.76772	1	0.9274	1	0.96523	0.29298	0.53945	1	0.097298	0.783058	-1.5467	-0.84918	1.8028	-0.39502	0.96523	0.85798	0.44156	0.080269	0.59724	0.011376	1	1	0.827256	1	0.625814
SLC10A3	8273	0.30278	-3.79	0.60456	0.31094	1	0.082777	0.794842	-1.1655	-3.1971	0.44352	0.999999	0.13446	0.949093	-0.21393	-7.1314	0.2522	0.98589	1	1	-1.4348	-1.5285	0.28115	1	0.31052	1	-2.2399	-1.2582	0.17308	0.913127	0.1879	0.860451	-0.21393	0.60456	-1.1655	-1.4348	-1.2582	0.88204	0.082777	0.58028	0.90686	0.78141	1	0.794842	0.999999	1	1
SLC10A4	201780	0.22275	-5.0332	-0.22967	0.48078	1	0.19227	0.942023	-0.95123	-0.25051	0.14236	0.999999	0.25815	1	-0.24235	-4.9535	0.74533	0.40566	1	1	-1.7246	-2.4397	0.99804	1	0.80071	1	-2.4108	-0.094217	0.79956	1	0.94749	1	-0.24235	-0.22967	-0.25051	-1.7246	-0.094217	0.57414	0.19227	0.73251	0.71644	0.80029	1	0.942023	1	1	1
SLC10A5	347051	-0.11575	-5.8774	1.392	0.84114	1	0.028282	0.542152	-1.1685	-0.8277	0.087271	0.883372	0.26101	1	-1.142	-4.4835	0.082021	0.50468	0.907387	1	-1.3707	-1.0198	0.70403	1	0.60678	1	-1.3964	-0.92804	0.067395	0.82589	0.42392	1	-1.142	1.392	-0.8277	-1.0198	-0.92804	0.99835	0.028282	0.58414	0.38196	0.46148	1	0.542152	1	1	1
SLC10A6	345274	-0.26273	-3.8175	-2.414	0.56078	1	0.75502	1	-1.4604	-0.50551	0.14412	0.999999	1	1	-0.11512	-6.7271	0.15464	0.99411	1	1	-0.42962	-2.4405	0.89111	1	0.9989	1	-2.2217	-1.1123	0.76568	1	1	1	-0.11512	-2.414	-0.50551	-0.42962	-1.1123	0.92633	0.75502	0.77886	0.035175	0.57801	1	1	1	0.708943	1
SLC10A7	84068	0.36664	-5.1874	0.3709	0.45998	1	0.34224	1	-1.44	-0.43532	0.26503	0.999999	0.74415	1	0.32328	-4.359	0.73558	0.51456	1	1	0.21648	0.12541	0.91383	1	0.95207	1	0.63746	0.17927	0.29616	0.988556	0.83414	1	0.32328	0.3709	-0.43532	0.21648	0.63746	0.27973	0.34224	0.65145	0.38276	0.30824	1	1	1	1	0.990448
SLC11A1	6556	0.50971	-3.4544	-1.3	0.48346	1	0.60712	1	0.058729	-0.69562	0.51677	0.999999	0.72881	1	0.04169	-6.0794	0.62801	0.44895	1	1	-0.039176	-0.41857	0.43719	1	0.073237	0.733673	-0.80403	0.16246	0.47053	1	0.22089	0.893644	0.04169	-1.3	0.058729	-0.039176	0.16246	0.57369	0.60712	0.12098	0.39756	0.4008	1	1	0.990635	1	0.999302
SLC11A2	4891	0.15407	-2.8761	-1.779	0.18655	1	0.81069	1	-1.9011	-1.5789	0.99453	0.999999	0.37771	1	-0.64514	-6.7235	0.92213	0.9581	1	1	-1.3572	-1.2272	0.87695	1	0.49803	1	-2.5089	-0.69821	0.80293	1	0.66082	1	-0.64514	-1.779	-1.5789	-1.2272	-0.69821	0.81375	0.81069	0.51627	0.44592	0.84136	1	1	1	1	1
SLC12A1	6557	-1.5039	-5.664	-1.6356	0.65486	1	0.47881	1	-1.3115	-0.51872	0.87215	0.999999	0.96173	1	-0.1651	-6.9073	0.53901	0.61366	1	1	0.46092	-0.81176	0.24534	1	0.701	1	-0.50224	-0.38134	0.11703	0.896096	0.46825	1	-0.1651	-1.6356	-0.51872	0.46092	-0.38134	0.32602	0.47881	0.58368	0.014296	0.22653	1	1	1	0.503903	0.899819
SLC12A2	6558	0.37786	-2.2568	-0.33319	0.47529	1	0.3457	1	-1.43	-0.23257	0.79027	0.999999	0.072235	0.793637	0.01728	-5.2815	0.87314	0.37009	1	1	-0.79238	-0.85129	0.98185	1	0.41891	1	0.49705	-0.36913	0.71774	1	0.32505	0.968095	0.01728	-0.33319	-0.23257	-0.79238	0.49705	0.23214	0.3457	0.36197	0.27747	0.19996	1	1	1	1	0.938156
SLC12A3	6559	0.1102	-2.3358	-3.912	0.044564	0.942496	0.96206	1	-1.1371	-1.2288	0.44805	0.999999	0.99916	1	-0.98249	-7.5835	0.85166	0.75819	1	1	-3.5123	-0.50092	0.99983	1	0.99916	1	-2.6207	-1.7408	0.91106	1	0.98745	1	-0.98249	-2.3358	-1.1371	-0.50092	-1.7408	0.86415	0.044564	0.82045	0.45893	0.5294	1	0.942496	0.999999	1	1
SLC12A4	6560	0.0072122	-4.2963	-2.7055	0.13248	1	0.96395	1	-2.2449	-1.4882	0.5612	0.999999	0.93954	1	0.37205	-6.7796	0.030881	0.76428	0.634004	1	-2.9586	-1.2653	0.36122	1	0.82661	1	0.48906	-0.86182	0.8006	1	0.93249	1	0.37205	-2.7055	-1.4882	-1.2653	0.48906	0.14226	0.96395	0.20041	0.14999	0.056974	1	1	0.999833	0.849342	0.809693
SLC12A5	57468	-2.5136	-4.619	-1.9217	0.25464	1	0.51213	1	-2.8102	-3.8773	2.0458e-05	0.001209	0.11553	0.919162	-0.57838	-7.3941	0.7163	0.5723	1	1	-0.76942	-2.4714	0.45226	1	0.2914	0.987412	-3.0331	-3.3884	0.11367	0.895506	0.79078	1	-0.57838	-1.9217	-2.8102	-0.76942	-3.0331	0.73114	0.51213	0.99022	0.54752	0.7728	1	1	0.999999	1	1
SLC12A6	9990	0.21308	-6.4058	-0.95179	0.78777	1	0.47607	1	0.64458	0.34772	0.27859	0.999999	0.015867	0.416737	0.074012	-5.8344	0.58973	0.00994	1	0.754816	0.76499	0.75738	0.27196	1	0.62778	1	0.68784	0.36255	0.97349	1	0.78279	1	0.074012	-0.95179	0.64458	0.76499	0.68784	0.62178	0.47607	0.21429	0.096445	0.081173	1	1	0.999999	0.88492	0.857908
SLC12A7	10723	-0.10659	-4.7791	0.56585	0.61035	1	0.27717	0.994498	-0.37427	0.39999	0.19669	0.999999	0.26036	1	-0.19731	-4.6087	0.57435	0.74737	1	1	0.82983	1.4442	0.6635	1	0.28695	0.985032	0.46182	-0.027856	0.82271	1	0.22188	0.89548	-0.19731	0.56585	0.39999	1.4442	0.46182	0.92041	0.27717	0.15667	0.012562	0.16596	1	0.994498	0.965067	0.422996	0.913127
SLC12A8	84561	0.26612	-4.5858	1.0547	0.94252	1	0.015638	0.435378	-1.7449	-0.82709	0.94376	0.999999	0.93766	1	0.12676	-4.9247	0.34079	0.54247	1	1	0.63564	0.77289	0.74138	1	0.98882	1	0.1973	0.60379	0.6661	1	0.998	1	0.12676	1.0547	-0.82709	0.77289	0.60379	0.36982	0.015638	0.56797	0.068569	0.34993	1	0.435378	1	0.720483	0.982946
SLC12A9	56996	-1.4861	-3.997	-1.7397	0.32533	1	0.27943	0.995943	-0.92219	-1.9389	0.37733	0.999999	0.27699	1	0.65632	-4.9082	0.48657	0.24773	1	1	-1.4211	-4.0435	0.12492	0.923318	0.35676	1	-1.3957	-1.1664	0.389	1	0.52355	1	0.65632	-1.7397	-0.92219	-1.4211	-1.1664	0.00052508	0.27943	0.78154	0.79884	0.32214	0.045164	0.995943	0.999999	1	0.96677
SLC13A1	6561	0.0017197	-2.4317	-0.21536	0.19227	1	0.49385	1	0.32486	-0.72318	0.78029	0.999999	0.57985	1	0.36222	-8.1588	0.91173	0.67593	1	1	-0.53642	0.86805	0.42305	1	0.66614	1	-0.061086	-0.57995	0.14662	0.911551	0.038884	0.648106	0.36222	-0.21536	0.32486	0.86805	-0.061086	0.0129	0.49385	0.13067	0.011211	0.052361	0.41071	1	0.999999	0.405183	0.795122
SLC13A2	9058	-0.53418	-3.7762	-1.5722	0.55869	1	0.85345	1	-2.3042	-0.86991	0.18129	0.999999	0.80705	1	-0.063577	-6.5661	0.43073	0.13023	1	1	-0.75189	-2.0739	0.70535	1	0.6319	1	-1.1556	-1.5337	0.87126	1	0.3283	0.970509	-0.063577	-1.5722	-0.86991	-0.75189	-1.1556	0.32166	0.85345	0.88758	0.55718	0.73503	1	1	1	1	1
SLC13A3	64849	-0.45336	-5.9067	-1.6913	0.99923	1	0.7061	1	-0.70653	-0.33806	0.2094	0.999999	0.9638	1	-0.14181	-6.8515	0.55758	0.41675	1	1	0.84676	-2.7965	0.89251	1	0.80815	1	-0.049975	-0.18904	0.74787	1	0.035517	0.638199	-0.14181	-1.6913	-0.33806	0.84676	-0.049975	0.67359	0.7061	0.77323	0.13974	0.3162	1	1	1	0.936556	0.992508
SLC13A4	26266	-0.31854	-4.6312	-2.5614	0.6824	1	0.89742	1	-1.6806	-1.1969	0.68184	0.999999	0.75173	1	0.24423	-7.7662	0.0059439	0.25312	0.255167	1	-0.32197	-0.97033	0.74534	1	0.61179	1	-2.8446	-0.058576	0.78864	1	0.55403	1	0.24423	-2.5614	-1.1969	-0.32197	-0.058576	0.57737	0.89742	0.50176	0.47935	0.83981	1	1	1	1	1
SLC13A5	284111	-1.8376	-5.0981	-1.2311	0.25616	1	0.3535	1	-1.179	-1.5389	0.78125	0.999999	0.28028	1	-0.39378	-6.9448	0.86487	0.31327	1	1	-0.78539	-1.886	0.27158	1	0.51165	1	-1.5815	-0.94252	0.74281	1	0.58654	1	-0.39378	-1.2311	-1.179	-0.78539	-0.94252	0.98584	0.3535	0.062337	0.14288	0.23678	1	1	0.774055	0.940244	0.902561
SLC14A1	6563	-0.32779	-6.483	-2.5032	0.78564	1	0.79251	1	-4.0627	-2.5231	0.61626	0.999999	0.30552	1	-0.52113	-4.2836	0.98041	0.93911	1	1	-0.34797	-0.63707	0.6836	1	0.9334	1	-2.0358	-0.50897	0.80098	1	0.024067	0.593716	-0.52113	-2.5032	-2.5231	-0.34797	-0.50897	0.15839	0.79251	0.71464	0.39658	0.79491	1	1	1	1	1
SLC14A2	8170	0.32599	-4.326	-1.293	0.64116	1	0.82553	1	-1.8096	-0.72496	0.81315	0.999999	0.82071	1	-0.59027	-5.522	0.69871	0.80142	1	1	-0.10554	1.4337	0.98905	1	0.99665	1	-1.7334	1.0848	0.75222	1	0.98859	1	-0.59027	-1.293	-0.72496	1.4337	1.0848	0.70156	0.82553	0.86717	0.061244	0.02184	1	1	1	0.698054	0.583747
SLC15A1	6564	0.18232	-4.9667	0.022212	0.79733	1	0.33984	1	0.42281	-0.061355	0.82087	0.999999	0.92959	1	-0.27201	-5.1933	0.82395	0.97976	1	1	0.55393	0.27756	0.30551	1	0.6019	1	-0.26112	-1.4125	0.9215	1	0.85334	1	-0.27201	0.022212	0.42281	0.55393	-0.26112	0.49631	0.33984	0.19482	0.30948	0.37677	1	1	0.999999	1	1
SLC15A2	6565	-0.2344	-3.4216	1.0802	0.12362	1	0.023948	0.497287	-1.5629	-0.39608	0.56032	0.999999	0.90365	1	-0.40479	-6.3095	0.53888	0.77173	1	1	-0.48341	-0.47929	0.98916	1	0.96991	1	-1.2041	-0.58772	0.80546	1	0.82302	1	-0.40479	1.0802	-0.39608	-0.47929	-0.58772	0.67917	0.023948	0.25584	0.32543	0.80029	1	0.497287	1	1	1
SLC15A3	51296	-0.044258	-5.6593	-1.194	0.92235	1	0.82783	1	-0.13411	-1.0815	0.94768	0.999999	0.074151	0.801046	0.60389	-6.6954	0.78991	0.3934	1	1	0.76389	1.2019	0.57566	1	0.010498	0.390097	-0.57159	0.6874	0.1897	0.931064	0.37384	0.988467	0.60389	-1.194	-0.13411	1.2019	0.6874	0.021382	0.82783	0.26521	0.14857	0.037709	0.519107	1	0.999999	0.847375	0.641791
SLC15A4	121260	0.29204	-5.0847	0.6274	0.66313	1	0.41638	1	-2.3999	0.9874	0.12248	0.991887	0.2583	1	-0.20147	-4.7869	0.78927	0.16171	1	1	-0.46657	-0.16617	0.76093	1	0.29324	0.987602	0.36674	-0.72265	0.87361	1	0.84602	1	-0.20147	0.6274	0.9874	-0.16617	0.36674	0.49161	0.41638	0.15154	0.70522	0.092834	1	1	0.964021	1	0.87641
SLC15A5	729025	0.19841	-5.6777	-1.5062	0.99233	1	0.35138	1	-4.0348	0.97328	0.61095	0.999999	0.41213	1	-0.17425	-7.5659	0.57531	0.63225	1	1	-0.54144	0.022989	0.67883	1	0.40033	1	0.34593	-0.30783	0.023204	0.700564	0.35987	0.98634	-0.17425	-1.5062	0.97328	0.022989	0.34593	0.53957	0.35138	0.13182	0.85279	0.051113	1	1	0.94745	1	0.790815
SLC16A1	6566	0.16547	-4.4064	-1.1314	0.6209	1	0.82784	1	0.10606	-0.85343	0.6469	0.999999	0.2718	1	0.084744	-6.1854	0.88954	0.96285	1	1	0.91926	-2.3387	0.85481	1	0.66204	1	-1.2058	-0.68534	0.69562	1	0.50899	1	0.084744	-1.1314	0.10606	0.91926	-0.68534	0.27699	0.82784	0.38963	0.11817	0.44801	1	1	0.999999	0.917326	1
SLC16A10	117247	-0.10389	-2.6633	-0.10123	0.26544	1	0.41393	1	-0.87204	-1.0433	0.79351	0.999999	0.52504	1	-2.0114	-4.863	0.34905	0.79884	1	1	0.95644	-2.3378	0.88983	1	0.54147	1	0.90172	-0.41246	0.7618	1	0.81244	1	-2.0114	-0.10123	-0.87204	0.95644	0.90172	0.81543	0.41393	0.33589	0.060752	0.20026	1	1	0.999999	0.807683	0.938156
SLC16A11	162515	-0.12349	-4.5337	-1.8827	0.83606	1	0.6175	1	-0.17787	-0.63004	0.55863	0.999999	0.11659	0.921191	-0.57829	-4.7951	0.25118	0.97455	1	1	-0.94208	-1.7179	0.85948	1	0.58117	1	-0.84404	-0.77065	0.56256	1	0.49864	1	-0.57829	-1.8827	-0.17787	-0.94208	-0.77065	0.23721	0.6175	0.27617	0.82321	0.4561	1	1	0.999999	1	1
SLC16A12	387700	0.41551	-3.3986	-0.24195	0.88744	1	0.33948	1	-0.55856	-0.50536	0.37834	0.999999	0.31104	1	-0.27336	-7.6849	0.57661	0.11379	1	1	-0.31384	-0.4478	0.90918	1	0.60944	1	0.30696	0.27159	0.8052	1	0.91164	1	-0.27336	-0.24195	-0.50536	-0.31384	0.30696	0.69499	0.33948	0.39055	0.44744	0.12648	1	1	1	1	0.896096
SLC16A13	201232	-0.74893	-5.5276	-2.6523	0.88158	1	0.97475	1	0.0080083	-3.1758	0.78104	0.999999	0.96545	1	-0.11008	-7.4454	0.47174	0.14424	1	1	-0.90428	-3.2589	0.92787	1	0.08569	0.755922	-3.4249	-2.1123	0.7635	1	0.25927	0.920464	-0.11008	-2.6523	0.0080083	-0.90428	-2.1123	0.7028	0.97475	0.31723	0.47881	0.99389	1	1	0.999999	1	1
SLC16A14	151473	-1.669	-4.4138	-1.8723	0.4744	1	0.56891	1	-2.8298	-1.3539	0.86064	0.999999	0.12638	0.939668	-0.33709	-7.9617	0.3584	0.96776	1	1	-2.8773	-0.44876	0.44975	1	0.29483	0.988101	-2.8669	-1.7483	0.11731	0.896096	0.16064	0.845497	-0.33709	-1.8723	-1.3539	-0.44876	-1.7483	0.81978	0.56891	0.65993	0.19149	0.9671	1	1	1	0.898465	1
SLC16A2	6567	0.3389	-2.6212	0.17808	0.066711	0.943757	0.32578	1	0.41196	0.34069	0.94467	0.999999	0.10909	0.911901	0.27927	-5.3124	0.87363	0.34014	1	1	-0.83075	-0.44107	0.93085	1	0.5107	1	-1.4208	-0.46637	0.85025	1	0.97299	1	0.27927	0.17808	0.41196	-0.44107	-0.46637	0.13867	0.32578	0.36678	0.3476	0.60006	1	1	0.999999	1	1
SLC16A3	9123	-0.54202	-3.6995	-0.10685	0.36736	1	0.24851	0.981	-0.86155	0.42942	0.39785	0.999999	0.48543	1	0.087019	-3.6871	0.85895	0.81831	1	1	0.29502	0.085537	0.9238	1	0.0073116	0.351151	-1.191	-0.88903	0.48804	1	0.61087	1	0.087019	-0.10685	0.42942	0.29502	-0.88903	0.31428	0.24851	0.022678	0.39858	0.55658	1	0.981	0.4935	1	1
SLC16A4	9122	0.26615	-2.2628	0.98132	0.39881	1	0.12695	0.863977	0.25043	0.52462	0.17598	0.999999	0.43972	1	0.44835	-4.2301	0.5546	0.37388	1	1	0.17837	-0.41953	0.85338	1	0.57072	1	-0.28898	0.36424	0.99357	1	0.6164	1	0.44835	0.98132	0.52462	0.17837	0.36424	0.12645	0.12695	0.17843	0.031363	0.19319	1	0.863977	0.980409	0.675211	0.86894
SLC16A5	9121	-2.4155	-3.9199	-2.5567	0.23337	1	0.65317	1	0.54759	-0.19971	0.00026049	0.01179	0.044189	0.655882	0.014503	-5.5308	0.4515	0.43788	1	1	-1.5844	-2.0095	0.80648	1	0.82759	1	-2.0682	-1.8449	0.26946	0.980671	0.31399	0.961295	0.014503	-2.5567	0.54759	-1.5844	-1.8449	0.51316	0.65317	0.10705	0.85338	0.86518	1	1	0.954344	1	1
SLC16A6	9120	0.014078	-4.3665	-0.50336	0.44375	1	0.5023	1	0.30214	0.67322	0.97205	0.999999	0.37955	1	0.32362	-4.5844	0.15216	0.47643	1	1	-0.72182	0.80587	0.634	1	0.47261	1	-0.74218	0.19228	0.23588	0.968893	0.046892	0.683853	0.32362	-0.50336	0.67322	0.80587	0.19228	0.043226	0.5023	0.12884	0.02207	0.23922	0.728532	1	0.944615	0.511478	0.905626
SLC16A7	9194	0.15241	-1.3497	-0.85287	0.12135	1	0.37637	1	0.35838	1.4415	0.66874	0.999999	0.29525	1	-0.25654	-4.6453	0.74373	0.69385	1	1	-0.22985	-0.11604	0.90952	1	0.28332	0.981444	0.79006	0.54246	0.78187	1	0.76625	1	-0.25654	-0.85287	1.4415	-0.11604	0.79006	0.44132	0.37637	0.043362	0.059448	0.050372	1	1	0.650393	0.690046	0.790815
SLC16A8	23539	0.063412	-4.7772	-1.8103	0.74503	1	0.76845	1	0.24481	0.55771	0.44452	0.999999	0.090571	0.859626	-0.643	-7.1923	0.4264	0.60184	1	1	-0.70394	-1.3808	0.23567	1	0.43847	1	-0.55648	-1.0621	0.12417	0.896096	0.016873	0.57654	-0.643	-1.8103	0.55771	-0.70394	-0.55648	0.91429	0.76845	0.040234	0.67355	0.26465	1	1	0.628751	1	0.978428
SLC16A9	220963	0.47638	-5.4995	-0.62281	0.7992	1	0.89406	1	1.5606	-1.4955	0.65305	0.999999	0.49257	1	0.50329	-6.3216	0.37734	0.71108	1	1	-1.2296	-0.70323	0.9059	1	0.72184	1	0.46706	-1.4902	0.75385	1	0.44069	1	0.50329	-0.62281	1.5606	-0.70323	0.46706	0.13164	0.89406	0.13075	0.60369	0.36208	1	1	0.999999	1	1
SLC17A1	6568	0.33957	-5.3922	-0.12107	0.97016	1	0.63904	1	-0.026075	-0.59498	0.66801	0.999999	0.16262	0.966956	-0.94498	-3.4027	0.61612	0.4224	1	1	-2.0204	0.26107	0.44018	1	0.89699	1	0.4802	0.837	0.17243	0.913127	0.62689	1	-0.94498	-0.12107	-0.026075	0.26107	0.837	0.84368	0.63904	0.12819	0.27489	0.10326	1	1	0.999999	0.973182	0.787709
SLC17A2	10246	0.39351	-4.1626	1.0909	0.57425	1	0.096232	0.820343	-1.2982	-0.56986	0.55688	0.999999	0.13055	0.946946	0.025854	-6.2417	0.66157	0.94313	1	1	-1.5774	-2.4508	0.25027	1	0.51695	1	-0.88032	-0.60107	0.56085	1	0.51074	1	0.025854	1.0909	-0.56986	-1.5774	-0.60107	0.3208	0.096232	0.28581	0.70602	0.86582	1	0.820343	1	1	1
SLC17A3	10786	-0.087206	-0.8166	-2.158	0.033827	0.912246	0.94417	1	-2.2749	-0.61447	0.88226	0.999999	0.61357	1	0.15298	-5.7316	0.17707	0.68824	1	1	-0.57024	0.16811	0.89983	1	0.22993	0.935848	-0.69475	-0.65795	0.70132	1	0.11682	0.807176	0.15298	-0.8166	-0.61447	0.16811	-0.65795	0.32047	0.033827	0.51799	0.26528	0.35338	1	0.912246	1	0.960921	0.984865
SLC17A4	10050	0.046339	-5.7868	-0.26895	0.7488	1	0.0932	0.816791	-3.6642	0.49707	0.070649	0.814621	0.37667	1	-0.56289	-5.5815	0.84624	0.27458	1	1	-0.47633	-2.0864	0.27978	1	0.0078948	0.354659	-0.52676	-0.29632	0.10761	0.890572	0.45957	1	-0.56289	-0.26895	0.49707	-0.47633	-0.29632	0.81427	0.0932	0.5845	0.39077	0.50884	1	0.816791	1	1	1
SLC17A5	26503	0.041016	-4.772	-0.8236	0.40777	1	0.81545	1	-1.5019	-0.5183	0.24677	0.999999	0.75481	1	0.12199	-6.9538	0.80954	0.48527	1	1	-1.8441	1.0854	0.95624	1	0.58981	1	0.22155	-0.23649	0.3001	0.988556	0.82476	1	0.12199	-0.8236	-0.5183	1.0854	0.22155	0.085804	0.81545	0.46077	0.14427	0.28477	0.915498	1	1	0.842866	0.98695
SLC17A6	57084	-0.36458	-5.1605	-2.2778	0.4953	1	0.83451	1	3.5186	1.1015	0.024948	0.468239	0.98489	1	-0.68246	-5.4089	0.62891	0.92581	1	1	-1.5673	0.066516	5.1826e-06	0.001742	0.99954	1	0.07711	-2.1193	0.040645	0.780051	0.99999	1	-0.68246	-2.2778	3.5186	0.066516	0.07711	0.7092	0.83451	2.7277e-07	0.46075	0.42819	1	1	2.8e-05	1	1
SLC17A7	57030	-0.46272	-3.9277	-1.4304	0.7411	1	0.91638	1	-0.5176	-1.2137	0.43472	0.999999	0.96721	1	-0.11784	-6.7496	0.46818	0.65782	1	1	-0.81969	-1.7208	0.2853	1	0.89916	1	-1.4567	-0.78008	0.89869	1	0.37455	0.988837	-0.11784	-1.4304	-0.5176	-0.81969	-0.78008	0.51125	0.91638	0.71792	0.089375	0.87459	1	1	0.999999	0.870206	1
SLC17A8	246213	0.29359	-6.5768	1.6912	0.94794	1	0.047097	0.657986	-0.54528	1.5874	0.62475	0.999999	0.31974	1	-0.24315	-4.2247	0.38671	0.3527	1	1	-1.0602	0.49538	0.37575	1	0.8814	1	-0.010362	1.4235	0.83987	1	0.019457	0.576587	-0.24315	1.6912	1.5874	0.49538	1.4235	0.69532	0.047097	0.081809	0.20169	0.0030875	1	0.657986	0.832637	0.908896	0.366768
SLC17A9	63910	-0.35713	-6.2534	0.46077	0.88319	1	0.071372	0.76833	-0.39843	-0.18293	0.1023	0.938679	0.27775	1	-0.19937	-5.2083	0.64137	0.055928	1	1	0.54073	-0.19041	0.32388	1	0.54507	1	1.2188	-1.5217	0.29137	0.988187	0.65419	1	-0.19937	0.46077	-0.18293	0.54073	1.2188	0.82728	0.071372	0.33693	0.37357	0.037853	1	0.76833	1	1	0.77024
SLC18A1	6570	-0.89237	-4.5741	-0.37608	0.5329	1	0.20118	0.949343	-2.0812	-0.53062	0.9336	0.999999	0.86512	1	0.01364	-3.9446	0.16706	0.14284	1	1	-0.30226	-0.24161	0.96635	1	0.93267	1	-1.276	-1.4687	0.46087	1	0.33128	0.97206	0.01364	-0.37608	-0.53062	-0.24161	-1.276	0.19079	0.20118	0.18519	0.15516	0.29465	1	0.949343	0.987058	0.853599	0.988556
SLC18A2	6571	0.3605	-3.2517	0.26382	0.15582	1	0.6282	1	-2.4438	-1.1685	0.74522	0.999999	0.65768	1	-0.17033	-5.8101	0.70599	0.77716	1	1	-2.0543	-1.4902	0.65874	1	0.44403	1	-0.69565	0.88636	0.27934	0.985189	0.64339	1	-0.17033	0.26382	-1.1685	-1.4902	0.88636	0.70059	0.6282	0.74932	0.17728	0.11575	1	1	1	0.884871	0.805185
SLC18A3	6572	0.34705	-6.0171	-1.5935	0.75325	1	0.75562	1	-2.515	0.88215	0.40294	0.999999	0.23331	1	-0.22646	-5.8431	0.30788	0.78816	1	1	-0.51791	0.94935	0.047118	0.764203	0.46861	1	1.4438	1.1189	0.44451	1	0.059668	0.723931	-0.22646	-1.5935	0.88215	0.94935	1.4438	0.88981	0.75562	0.48454	0.23548	0.039904	1	1	1	0.940092	0.776256
SLC18B1	116843	0.22535	-4.5365	-1.3735	0.71016	1	0.981	1	0.065934	-0.32554	0.01632	0.362525	0.79779	1	-0.89974	-7.3653	0.96017	0.87794	1	1	-0.50289	-0.52564	0.028319	0.649396	0.75484	1	-2.5861	-0.077071	0.59096	1	0.90092	1	-0.89974	-1.3735	0.065934	-0.50289	-0.077071	0.8836	0.981	0.6473	0.29612	0.4717	1	1	0.999999	1	1
SLC19A1	6573	0.44666	-2.7537	1.8349	0.14274	1	0.015048	0.431091	-2.3438	0.56935	0.31622	0.999999	0.79428	1	0.07244	-4.8718	0.12801	0.79499	1	1	-0.014127	-1.3128	0.25309	1	0.65724	1	-0.33663	0.3897	0.78102	1	0.81867	1	0.07244	1.8349	0.56935	-0.014127	0.3897	0.76747	0.015048	0.039273	0.34715	0.29885	1	0.431091	0.624382	1	0.952441
SLC19A2	10560	0.27359	-2.3265	1.4515	0.059557	0.943757	0.030873	0.553668	-0.8703	0.74602	0.83094	0.999999	0.16004	0.966956	-0.063861	-1.681	0.19323	0.93636	1	1	0.35808	1.7791	0.97551	1	0.053279	0.673843	-0.77945	0.78711	0.69405	1	0.19048	0.865804	-0.063861	1.4515	0.74602	1.7791	0.78711	0.80741	0.030873	0.060113	0.033929	0.0073787	1	0.553668	0.740662	0.583825	0.47917
SLC19A3	80704	0.33595	-5.3954	1.1496	0.86405	1	0.013052	0.40982	-1.5731	0.53075	0.70941	0.999999	0.12836	0.943531	-0.35105	-6.3401	0.95306	0.94563	1	1	0.14243	-0.0027317	0.99136	1	0.12097	0.814771	-1.2832	-0.30621	0.69016	1	0.50498	1	-0.35105	1.1496	0.53075	0.14243	-0.30621	0.82197	0.013052	0.17704	0.083436	0.45442	1	0.40982	0.979814	0.859893	1
SLC1A1	6505	0.42757	-3.3086	1.6178	0.23676	1	0.013605	0.419942	-1.6662	0.94022	0.19848	0.999999	0.77284	1	0.57238	-3.169	0.10911	0.21267	0.975979	1	0.78605	2.1892	0.57681	1	0.86919	1	1.0955	1.0475	0.83716	1	0.93784	1	0.57238	1.6178	0.94022	2.1892	1.0955	0.001668	0.013605	0.041558	0.0012119	0.0022086	0.108893	0.419942	0.640434	0.160548	0.494866
SLC1A2	6506	-0.0105	-3.9325	-2.2489	0.25279	1	0.35866	1	2.6047	-0.65841	0.87502	0.999999	0.84349	1	0.13193	-5.7518	0.68697	0.92671	1	1	-0.64577	-0.11214	0.57115	1	0.050641	0.661063	-0.0096995	0.54758	0.34499	1	0.3388	0.978485	0.13193	-2.2489	2.6047	-0.11214	0.54758	0.35288	0.35866	3.3005e-05	0.24626	0.093884	1	1	0.001849	0.947114	0.780554
SLC1A3	6507	0.13718	-3.1924	1.5911	0.60659	1	0.0077502	0.303948	0.29662	1.6856	0.85859	0.999999	0.55218	1	-0.25402	-7.5117	0.73763	0.96507	1	1	0.28221	2.2366	0.65634	1	0.51839	1	0.42578	0.40648	0.75235	1	0.16682	0.84722	-0.25402	1.5911	1.6856	2.2366	0.42578	0.93337	0.0077502	0.0021459	8.5377e-05	0.22078	1	0.303948	0.121326	0.02767	0.956996
SLC1A4	6509	0.14066	-4.189	-0.16949	0.73955	1	0.30951	1	1.0467	1.1608	0.54598	0.999999	0.55837	1	-0.20454	-6.5587	0.48938	0.79595	1	1	0.70083	1.6874	0.034741	0.706147	0.49081	1	0.08941	0.74618	0.87975	1	0.77942	1	-0.20454	-0.16949	1.1608	1.6874	0.74618	0.56299	0.30951	0.062095	0.016422	0.061559	1	1	0.747814	0.470844	0.726294
SLC1A5	6510	-0.71448	-3.1585	-1.0842	0.32294	1	0.63914	1	0.30361	-2.0397	0.68042	0.999999	0.40571	1	-0.22435	-3.3794	0.4966	0.87538	1	1	0.63718	-0.74505	0.13231	0.926602	0.12922	0.826923	0.014616	-0.54802	0.68042	1	0.061172	0.725359	-0.22435	-1.0842	0.30361	0.63718	0.014616	0.53153	0.63914	0.54809	0.0042227	0.046935	1	1	0.999999	0.268907	0.784021
SLC1A6	6511	-0.35001	-4.298	-0.21521	0.16791	1	0.15727	0.904331	-0.095943	0.044182	0.32224	0.999999	0.15134	0.963744	0.010529	-6.9045	0.79765	0.090901	1	1	0.64032	-0.31471	0.1746	0.976245	0.40181	1	0.11301	-0.36776	0.092821	0.87641	0.25048	0.9135	0.010529	-0.21521	0.044182	0.64032	0.11301	0.502	0.15727	0.63472	0.092507	0.11931	1	0.904331	1	0.879474	0.896096
SLC1A7	6512	0.044641	-3.6517	-0.00098919	0.19535	1	0.4045	1	-0.41872	-0.47543	0.28398	0.999999	0.89398	1	-0.32838	-4.4003	0.46971	0.57398	1	1	-0.34138	0.60626	0.14504	0.942467	0.065941	0.711604	-0.55883	0.39826	0.80031	1	0.55295	1	-0.32838	-0.00098919	-0.41872	0.60626	0.39826	0.94323	0.4045	0.32042	0.020743	0.15642	1	1	0.999999	0.511478	0.843973
SLC20A1	6574	-1.5731	-5.6561	-4.1345	0.60694	1	0.91362	1	-2.2508	-1.4546	0.25727	0.999999	0.23095	1	-1.7821	-6.1278	0.073821	0.24957	0.877878	1	-0.55199	-1.8221	0.061236	0.807683	0.034361	0.588112	-1.2448	-1.0715	0.61404	1	0.64515	1	-1.7821	-4.1345	-1.4546	-0.55199	-1.0715	0.59828	0.91362	0.83925	0.28688	0.68689	1	1	1	1	1
SLC20A2	6575	-0.10926	-5.681	0.064561	0.87178	1	0.37282	1	-2.041	0.037166	0.99894	0.999999	0.59564	1	-0.87389	-6.6961	0.52218	0.17087	1	1	-1.6529	-1.6296	0.17158	0.971704	0.51896	1	-1.2679	-1.1392	0.49357	1	0.26136	0.922044	-0.87389	0.064561	0.037166	-1.6296	-1.1392	0.90982	0.37282	0.3677	0.6682	0.46213	1	1	1	1	1
SLC22A1	6580	0.54601	-3.3907	-0.78176	0.059741	0.943757	0.21086	0.955749	-1.3885	-1.0632	0.45323	0.999999	0.74476	1	0.2127	-5.3652	0.64879	0.99997	1	1	-0.0054623	0.012255	0.077748	0.8471	0.40179	1	-0.83905	0.54581	0.14393	0.910461	0.21971	0.891881	0.2127	-0.78176	-1.0632	0.012255	0.54581	0.24426	0.21086	0.58622	0.33445	0.40835	1	0.955749	1	1	1
SLC22A10	387775	0.06215	-5.3085	-0.096853	0.22263	1	0.46646	1	-1.5543	-0.17569	0.99121	0.999999	0.74802	1	1.0387	-6.3049	0.062989	0.6955	0.84382	1	-0.44861	-0.50299	0.9377	1	0.5979	1	-1.1317	-1.1798	0.77366	1	0.23943	0.905626	1.0387	-0.096853	-0.17569	-0.44861	-1.1317	4.9917e-05	0.46646	0.18236	0.42361	0.69513	0.006761	1	0.986471	1	1
SLC22A11	55867	-0.37279	-4.5495	-1.5947	0.6152	1	0.59761	1	0.77799	-1.3936	0.98579	0.999999	0.36501	1	0.29943	-2.7828	0.35837	0.96296	1	1	-1.809	0.81192	0.036093	0.710493	0.057896	0.685914	-1.2752	-0.90513	0.59315	1	0.87176	1	0.29943	-1.5947	0.77799	0.81192	-0.90513	0.13401	0.59761	0.0934	0.40576	0.62797	1	1	0.905994	1	1
SLC22A12	116085	-0.48836	-2.56	-3.0428	0.022133	0.864304	0.42451	1	1.0761	-1.5551	0.86178	0.999999	0.67572	1	0.527	-8.3527	0.50249	0.30712	1	1	-2.2464	-2.2226	0.39033	1	0.77175	1	-1.7019	-0.13694	0.89761	1	0.35922	0.98634	0.527	-2.56	1.0761	-2.2226	-0.13694	0.13041	0.022133	0.046756	0.84387	0.36248	1	0.864304	0.683787	1	0.986601
SLC22A13	9390	0.14456	-3.0288	0.23897	0.30706	1	0.22234	0.963052	-1.0804	-1.2302	0.48946	0.999999	0.58486	1	-0.048252	-7.2198	0.75459	0.56179	1	1	-2.1294	-1.9682	0.77262	1	0.6952	1	0.75054	-0.13243	0.28644	0.98695	0.065247	0.736744	-0.048252	0.23897	-1.0804	-1.9682	0.75054	0.87046	0.22234	0.82411	0.48997	0.28197	1	0.963052	0.999999	1	0.98695
SLC22A14	9389	-0.056497	-6.0535	-1.6051	0.66506	1	0.6527	1	0.17166	-0.15785	0.82992	0.999999	0.1388	0.952692	-0.012084	-6.7706	0.93858	0.94794	1	1	-2.3263	-2.0568	0.9491	1	0.9401	1	-2.1129	0.36278	0.90081	1	0.47306	1	-0.012084	-1.6051	0.17166	-2.0568	0.36278	0.66312	0.6527	0.37335	0.62023	0.25246	1	1	0.999999	1	0.914926
SLC22A15	55356	0.015617	-5.9963	-0.14355	0.92091	1	0.56531	1	-2.1693	-0.85082	0.53977	0.999999	0.4769	1	-0.63499	-7.6358	0.36088	0.41347	1	1	0.1519	-0.48283	0.68166	1	0.97919	1	-1.1177	0.66645	0.62093	1	0.96987	1	-0.63499	-0.14355	-0.85082	0.1519	0.66645	0.99159	0.56531	0.91762	0.034335	0.3052	1	1	1	0.704925	0.955981
SLC22A16	85413	-0.17816	-2.7961	0.84016	0.059463	0.943757	0.10936	0.839857	-0.23425	-0.69439	0.59353	0.999999	0.63962	1	-0.28727	-6.3319	0.4569	0.87185	1	1	-2.6095	-0.8093	0.40581	1	0.52687	1	-0.98397	-0.6486	0.8815	1	0.060064	0.723955	-0.28727	0.84016	-0.23425	-0.8093	-0.6486	0.87304	0.10936	0.1103	0.08527	0.94027	1	0.839857	0.963472	0.754539	1
SLC22A17	51310	-0.14063	-3.0392	-0.13372	0.27893	1	0.47123	1	-0.027047	-1.1108	0.95806	0.999999	0.97026	1	0.35308	-7.5345	0.98962	0.76816	1	1	-0.28722	-3.061	0.4633	1	0.97355	1	-1.2916	0.71398	0.63963	1	0.99692	1	0.35308	-0.13372	-0.027047	-0.28722	0.71398	0.10252	0.47123	0.49494	0.035724	0.060881	0.96165	1	0.999999	0.709508	0.725359
SLC22A18	5002	0.41003	-4.1703	-2.0648	0.57439	1	0.76983	1	4.4877	4.9552	0.80635	0.999999	0.56705	1	-0.24117	-5.7267	0.15104	0.11111	1	1	0.84528	-0.59789	0.34678	1	0.40239	1	-1.4033	0.41515	0.36961	1	0.11342	0.803303	-0.24117	-2.0648	4.9552	0.84528	0.41515	0.93327	0.76983	2.7277e-07	0.16464	0.29697	1	1	8.5e-05	0.962618	0.950817
SLC22A18AS	5003	-1.6487	-2.7437	-2.0437	0.096547	0.992396	0.75134	1	3.5481	0.76699	0.036763	0.597423	0.94803	1	-0.58575	-7.3203	0.63473	0.41327	1	1	-1.556	-2.4274	0.56244	1	0.61299	1	-3.4239	-2.6632	0.11444	0.895506	0.28758	0.943192	-0.58575	-2.0437	3.5481	-1.556	-2.6632	0.88431	0.75134	5.4281e-05	0.73421	0.26154	1	1	0.002872	1	0.922044
SLC22A2	6582	0.36587	-4.8134	-1.2753	0.67903	1	0.81939	1	-2.0074	-1.1176	0.50875	0.999999	0.62571	1	-1.3731	-6.9835	0.36668	0.599	1	1	0.20631	-2.4035	0.79954	1	0.98869	1	-2.0548	-0.21131	0.53442	1	0.61976	1	-1.3731	-1.2753	-1.1176	0.20631	-0.21131	0.67152	0.81939	0.78068	0.68861	0.78845	1	1	1	1	1
SLC22A23	63027	0.53904	-6.4632	0.80111	0.93254	1	0.013936	0.422247	-2.4188	0.71666	0.96688	0.999999	0.809	1	-1.3507	-6.6584	0.94067	0.65937	1	1	-1.8029	-0.042806	0.86104	1	0.60245	1	0.2086	-0.12916	0.91863	1	0.66569	1	-1.3507	0.80111	0.71666	-0.042806	0.2086	0.75501	0.013936	0.42684	0.5551	0.34401	1	0.422247	1	1	1
SLC22A24	283238	-0.61727	-1.39	-0.86848	0.029163	0.899928	0.029944	0.551782	-1.7938	-1.6565	0.02678	0.486644	0.046243	0.666216	0.27642	-6.3848	0.75479	0.099416	1	1	-1.7274	0.46081	0.22336	0.999891	0.14732	0.846024	-2.3788	-0.78779	0.52874	1	0.19807	0.874125	0.27642	-0.86848	-1.6565	0.46081	-0.78779	0.082603	0.029944	0.80693	0.1909	0.36759	0.909981	0.551782	1	0.897704	0.987052
SLC22A25	387601	-0.31858	-4.7588	-1.6824	0.78562	1	0.76823	1	0.11413	1.7205	0.58651	0.999999	0.58259	1	0.83374	-8.4657	0.62316	0.27511	1	1	-1.0534	-1.1903	0.46422	1	0.15675	0.855105	-0.2667	0.46822	0.16278	0.913127	0.62698	1	0.83374	-1.6824	1.7205	-1.0534	0.46822	0.013638	0.76823	0.029193	0.60521	0.36307	0.420952	1	0.548475	1	0.987052
SLC22A3	6581	0.020088	-5.9647	-3.0423	0.66683	1	0.77324	1	-4.3448	-2.9216	0.96251	0.999999	0.11143	0.916805	-0.22551	-7.6655	0.55331	0.90073	1	1	-3.3555	-0.62956	0.25237	1	0.77478	1	-0.21886	-0.85232	0.61092	1	0.40119	0.999302	-0.22551	-3.0423	-2.9216	-0.62956	-0.21886	0.78244	0.77324	0.95387	0.84019	0.093572	1	1	1	1	0.87641
SLC22A31	146429	0.52108	-3.7786	1.0795	0.46945	1	0.18481	0.937141	0.38648	0.3914	0.45609	0.999999	0.061293	0.745084	0.39354	-5.9317	0.79141	0.019946	1	0.911826	-3.1046	-0.52004	0.19467	0.988836	0.023444	0.51871	0.58807	0.091428	0.17946	0.917703	0.13061	0.822512	0.39354	1.0795	0.3914	-0.52004	0.58807	0.035041	0.18481	0.51432	0.40559	0.16263	0.668733	0.937141	1	1	0.913127
SLC22A4	6583	-0.053859	-3.5166	-0.17945	0.38874	1	0.34895	1	1.4102	-0.40519	0.055013	0.742416	0.1974	0.996802	0.34729	-3.2219	0.10158	0.020917	0.961079	0.916954	-1.0437	-0.30916	0.0027858	0.216927	0.57257	1	-2.1001	0.32133	0.47657	1	0.15981	0.844995	0.34729	-0.17945	1.4102	-0.30916	0.32133	0.041901	0.34895	0.0030946	0.44341	0.33352	0.720142	1	0.099755	1	0.973471
SLC22A5	6584	0.16262	-6.4496	0.47077	0.73522	1	0.30815	1	-0.37819	-2.366	0.82492	0.999999	0.38615	1	0.34287	-5.9938	0.054339	0.55341	0.799184	1	-1.393	0.31563	0.57577	1	0.46301	1	-1.8567	0.60252	0.72306	1	0.19293	0.868509	0.34287	0.47077	-0.37819	0.31563	0.60252	0.077169	0.30815	0.63931	0.4891	0.17607	0.893896	1	0.999999	1	0.849854
SLC22A6	9356	0.19283	-3.2754	-1.2991	0.18296	1	0.81376	1	-1.0686	0.51135	0.81605	0.999999	0.73115	1	0.36066	-7.1275	0.89129	0.91903	1	1	0.085395	0.5793	0.11213	0.906734	0.23369	0.938472	-0.4128	0.79454	0.25602	0.974976	0.68175	1	0.36066	-1.2991	0.51135	0.5793	0.79454	0.16616	0.81376	0.45389	0.24949	0.081872	1	1	1	0.950902	0.764778
SLC22A7	10864	-0.40219	-3.1941	-1.0236	0.55683	1	0.17528	0.922948	0.35468	0.53986	0.80763	0.999999	0.8879	1	-0.18641	-6.25	0.51271	0.46223	1	1	-0.38062	-1.5148	0.6756	1	0.98379	1	0.60167	-1.649	0.77546	1	0.58153	1	-0.18641	-1.0236	0.53986	-0.38062	0.60167	0.40403	0.17528	0.086778	0.14449	0.11839	1	0.922948	0.849933	0.942467	0.896096
SLC22A8	9376	-1.9032	-5.6544	-3.1573	0.75988	1	0.3827	1	-0.7619	-1.8256	0.89544	0.999999	0.32196	1	-0.28297	-7.8355	0.099652	0.080633	0.954459	1	-2.2514	-2.5718	0.467	1	0.83367	1	-2.7784	-3.703	0.20775	0.946168	0.26333	0.922976	-0.28297	-3.1573	-0.7619	-2.2514	-2.7784	0.39003	0.3827	0.49307	0.93187	0.62155	1	1	0.999999	1	1
SLC22A9	114571	-1.04	-5.6374	-1.8122	0.44063	1	0.54991	1	1.5825	-1.5174	0.69356	0.999999	0.20726	1	0.85777	-5.4666	0.82554	0.20864	1	1	-2.0182	-3.6884	0.012703	0.473408	0.58253	1	-2.1381	-4.3648	0.3415	1	0.11439	0.803465	0.85777	-1.8122	1.5825	-2.0182	-2.1381	0.10911	0.54991	0.19848	0.57681	0.83716	0.975979	1	0.999999	1	1
SLC23A1	9963	-0.10281	-5.7068	-0.1139	0.92285	1	0.21412	0.959677	1.0427	0.6595	0.85401	0.999999	0.9868	1	-0.11803	-3.507	0.82362	0.70377	1	1	-0.6574	-1.1456	0.6257	1	0.99748	1	-0.73404	-1.5263	0.56653	1	0.8871	1	-0.11803	-0.1139	1.0427	-0.6574	-0.73404	0.55177	0.21412	0.0749	0.81383	0.83345	1	0.959677	0.829885	1	1
SLC23A2	9962	0.30643	-4.3832	0.39783	0.61151	1	0.2704	0.993074	-2.1265	-0.65919	0.64235	0.999999	0.84646	1	-0.44518	-5.0327	0.90144	0.92722	1	1	-1.5905	-0.13535	0.080587	0.85608	0.95032	1	-0.65069	1.1075	0.14835	0.911551	0.99992	1	-0.44518	0.39783	-0.65919	-0.13535	1.1075	0.66687	0.2704	0.53757	0.15975	0.022047	1	0.993074	1	0.858824	0.583747
SLC23A3	151295	-0.37335	-2.6249	-1.7895	0.01985	0.842595	0.96928	1	-0.31394	-3.3404	0.87808	0.999999	0.67423	1	-0.097584	-4.2212	0.87117	0.81503	1	1	0.10135	0.18804	0.49814	1	0.71285	1	-0.35216	-1.0109	0.26151	0.976244	0.28537	0.94219	-0.097584	-1.7895	-0.31394	0.18804	-0.35216	0.8461	0.96928	0.22695	0.23929	0.71616	1	1	0.999999	0.943074	1
SLC24A1	9187	-0.14716	-6.3529	-0.96177	0.81943	1	0.43075	1	-2.0743	-1.3693	0.73164	0.999999	0.21411	1	-0.18367	-6.6496	0.98042	0.31726	1	1	0.76715	-1.6248	0.82814	1	0.7325	1	-1.1862	-0.44319	0.734	1	0.12561	0.815749	-0.18367	-0.96177	-1.3693	0.76715	-0.44319	0.64066	0.43075	0.72351	0.091316	0.44556	1	1	1	0.877017	1
SLC24A2	25769	0.46863	-4.62	0.28536	0.30104	1	0.14909	0.898323	-1.1497	-0.19232	0.80078	0.999999	0.082295	0.833	0.56819	-6.9479	0.98802	0.27633	1	1	-0.71509	-0.86277	0.41154	1	0.15061	0.849342	0.11813	-0.43116	0.94525	1	0.091884	0.779155	0.56819	0.28536	-0.19232	-0.71509	0.11813	0.074953	0.14909	0.28624	0.84886	0.75503	0.879898	0.898323	1	1	1
SLC24A3	57419	0.37781	-4.2969	0.14024	0.32139	1	0.07379	0.770998	-1.7318	-0.51391	0.65819	0.999999	0.45339	1	-0.22	-5.8428	0.31186	0.54616	1	1	-1.3754	2.0901	0.55361	1	0.72055	1	-0.21556	-0.050514	0.17833	0.916181	0.75636	1	-0.22	0.14024	-0.51391	2.0901	-0.050514	0.41613	0.07379	0.83122	0.012837	0.037896	1	0.770998	1	0.426113	0.642773
SLC24A4	123041	0.0016455	-4.7999	-0.61712	0.72241	1	0.75984	1	-1.8055	1.4764	0.75991	0.999999	0.81174	1	-0.76889	-2.6904	0.6875	0.56695	1	1	-1.6449	-0.36512	0.34782	1	0.0019702	0.202914	-0.34776	-0.26133	0.89373	1	0.53135	1	-0.76889	-0.61712	1.4764	-0.36512	-0.26133	0.20547	0.75984	0.09066	0.43519	0.43617	1	1	0.859626	1	1
SLC24A5	283652	0.10869	-3.5369	0.0071542	0.46485	1	0.42465	1	-0.53953	0.35126	0.79595	0.999999	0.93787	1	-0.27785	-5.0227	0.29982	0.16531	1	1	0.83791	-1.6759	0.76058	1	0.54065	1	-0.35775	-0.64674	0.071811	0.840396	0.36625	0.987052	-0.27785	0.0071542	0.35126	0.83791	-0.35775	0.75855	0.42465	0.51717	0.15848	0.35688	1	1	1	0.955275	1
SLC25A1	6576	-0.45382	-4.7557	-1.4289	0.92239	1	0.60927	1	-3.7487	0.015204	1.3638e-06	0.000111	2.7277e-07	8.5e-05	-0.95417	-6.3194	0.39453	0.83957	1	1	-1.6401	0.083922	0.16086	0.958361	0.16477	0.864122	-1.7512	-1.2812	0.67453	1	0.89373	1	-0.95417	-1.4289	0.015204	0.083922	-1.2812	0.93803	0.60927	0.69241	0.28021	0.65016	1	1	1	0.978474	1
SLC25A10	1468	-0.19236	-2.0114	-0.3782	0.23211	1	0.51423	1	0.40219	0.083202	0.98865	0.999999	0.2794	1	-0.1822	-4.3415	0.69362	0.89202	1	1	0.3384	0.45709	0.0084436	0.389619	0.32853	1	-0.14984	0.18507	0.24716	0.972213	0.22699	0.90042	-0.1822	-0.3782	0.40219	0.45709	0.18507	0.25645	0.51423	0.050907	0.034986	0.58256	1	1	0.715655	0.590767	1
SLC25A11	8402	-0.10043	-5.7995	1.1458	0.72339	1	0.20794	0.95515	-2.2579	-0.21884	0.90323	0.999999	0.91769	1	0.04117	-7.5581	0.93678	0.8048	1	1	-2.3822	0.15934	0.74557	1	0.24107	0.943981	-1.9136	-1.1806	0.99587	1	0.5225	1	0.04117	1.1458	-0.21884	0.15934	-1.1806	0.67056	0.20794	0.86295	0.29166	0.74577	1	0.95515	1	0.987412	1
SLC25A12	8604	0.45806	-3.4133	1.4547	0.27548	1	0.02447	0.505813	-0.16264	0.97609	0.69914	0.999999	0.76837	1	-0.044615	-2.2126	0.81137	0.92565	1	1	0.68481	-0.099989	0.65093	1	0.16534	0.865792	0.91246	1.2813	0.043961	0.784021	0.049207	0.691908	-0.044615	1.4547	0.97609	0.68481	1.2813	0.70033	0.02447	0.15396	0.20601	0.00092769	1	0.505813	0.965067	0.991763	0.27601
SLC25A13	10165	0.14609	-4.0513	0.47262	0.34443	1	0.15658	0.903889	-0.28212	1.0553	0.91868	0.999999	0.25209	1	0.50683	-3.7201	0.22395	0.72624	1	1	0.72659	0.98569	0.69399	1	0.53676	1	0.0030034	-0.10026	0.074165	0.841655	0.37401	0.988514	0.50683	0.47262	1.0553	0.98569	0.0030034	0.0039287	0.15658	0.025868	0.097771	0.27577	0.199361	0.903889	0.519326	0.774804	0.98455
SLC25A14	9016	0.29021	-3.5667	-1.3786	0.49535	1	0.34006	1	-0.88501	1.0092	0.98667	0.999999	0.69736	1	0.15228	-4.9253	0.91177	0.72475	1	1	0.8671	-0.88158	0.011169	0.445512	0.2206	0.926545	-2.3008	0.258	0.61282	1	0.1709	0.848071	0.15228	-1.3786	1.0092	0.8671	0.258	0.32087	0.34006	0.2171	0.11505	0.46535	1	1	1	0.912361	1
SLC25A15	10166	-0.021028	-4.0909	0.17922	0.12198	1	0.39935	1	1.304	1.3632	0.71826	0.999999	0.088694	0.856104	0.11349	-3.2908	0.64	0.86579	1	1	0.48336	0.44556	0.32224	1	0.34511	1	0.29814	0.16441	0.066214	0.821434	0.02722	0.60256	0.11349	0.17922	1.3632	0.48336	0.29814	0.17414	0.39935	0.027332	0.28508	0.19267	1	1	0.532819	1	0.933128
SLC25A16	8034	0.2591	-2.9703	0.36376	0.064041	0.943757	0.11203	0.846619	0.7746	-0.60875	0.50962	0.999999	0.85282	1	-0.0048885	-7.0857	0.32071	0.17772	1	1	-0.3814	-0.64324	0.58933	1	0.90718	1	0.19508	0.44337	0.88161	1	0.36284	0.987052	-0.0048885	0.36376	0.7746	-0.3814	0.44337	0.77828	0.11203	0.13358	0.16488	0.12859	1	0.846619	0.999999	0.962949	0.820555
SLC25A17	10478	0.21988	-3.8979	0.75059	0.51354	1	0.28675	0.999509	-0.7169	-0.17411	0.96489	0.999999	0.53899	1	-0.073733	-5.0014	0.97585	0.76796	1	1	-1.372	-1.8325	0.47565	1	0.34277	1	0.22248	-0.30767	0.93598	1	0.681	1	-0.073733	0.75059	-0.17411	-1.372	0.22248	0.15423	0.28675	0.42469	0.2327	0.045344	1	0.999509	1	1	0.784021
SLC25A18	83733	-0.15128	-2.77	0.67097	0.33878	1	0.41524	1	0.11493	0.23116	0.69183	0.999999	0.57929	1	-0.087577	-7.3656	0.34287	0.66609	1	1	0.034273	-0.17642	0.25068	1	0.39955	1	-0.4271	-0.3756	0.06123	0.821434	0.8893	1	-0.087577	0.67097	0.23116	0.034273	-0.3756	0.24488	0.41524	0.041569	0.53008	0.82654	1	1	0.640434	1	1
SLC25A19	60386	-2.1338	-5.1147	0.04894	0.51719	1	0.13479	0.876946	-0.72911	0.72727	2.7277e-07	2.8e-05	0.0032059	0.159596	-1.5832	-3.6043	0.83445	0.99503	1	1	0.45937	-2.9502	0.0092079	0.409439	0.24038	0.943666	-0.66034	-1.6154	0.36243	1	0.087457	0.773006	-1.5832	0.04894	0.72727	0.45937	-0.66034	0.89759	0.13479	0.15794	0.043768	0.90653	1	0.876946	0.96544	0.75293	1
SLC25A2	83884	0.35399	-2.59	1.3251	0.55629	1	0.018985	0.461403	2.179	1.5114	0.75356	0.999999	0.80548	1	0.033296	-2.4928	0.35699	0.39734	1	1	0.85931	1.519	0.90317	1	0.83822	1	0.3714	0.34757	0.39775	1	0.91295	1	0.033296	1.3251	2.179	1.519	0.3714	0.52946	0.018985	0.004124	0.05157	0.039819	1	0.461403	0.127458	0.665199	0.776256
SLC25A20	788	0.040153	-2.4314	1.2152	0.32911	1	0.016931	0.449021	-2.4893	0.039733	0.27384	0.999999	0.53631	1	0.47963	-6.595	0.24263	0.98369	1	1	-0.8873	0.29214	0.7246	1	0.1714	0.877736	0.66061	0.10516	0.76319	1	0.53755	1	0.47963	1.2152	0.039733	0.29214	0.66061	0.029794	0.016931	0.12887	0.44277	0.13216	0.625443	0.449021	0.944615	1	0.898362
SLC25A21	89874	-0.1239	-5.3567	0.282	0.93376	1	0.15912	0.90666	-0.6031	-0.8016	0.21402	0.999999	0.16885	0.972165	-0.37271	-6.4833	0.53186	0.85678	1	1	-1.3934	-0.80753	0.85203	1	0.60513	1	-2.7909	-0.29306	0.86348	1	0.43163	1	-0.37271	0.282	-0.6031	-0.80753	-0.29306	0.36943	0.15912	0.42375	0.60173	0.40181	1	0.90666	0.999999	1	0.999781
SLC25A22	79751	-0.21884	-2.8835	0.79856	0.21896	1	0.23902	0.972575	3.8395	3.2187	0.90618	0.999999	0.95336	1	-0.48602	-6.2654	0.86991	0.089905	1	1	-0.24451	0.18756	0.96199	1	0.81624	1	0.33778	-0.57157	0.92475	1	0.76371	1	-0.48602	0.79856	3.8395	0.18756	0.33778	0.40505	0.23902	2.7277e-07	0.4673	0.3908	1	0.972575	2.8e-05	1	1
SLC25A23	79085	-0.6064	-4.3255	-2.1367	0.21761	1	0.76058	1	-0.78061	-0.12102	0.22593	0.999999	0.0048523	0.212203	-0.25774	-7.8231	0.28459	1	1	1	-2.0047	-1.9535	0.86141	1	0.0019037	0.199519	-1.8734	-1.321	0.12001	0.896096	0.0012506	0.311339	-0.25774	-2.1367	-0.12102	-1.9535	-1.321	0.49616	0.76058	0.50938	0.91102	0.55319	1	1	1	1	1
SLC25A24	29957	-0.14679	-3.061	-0.19975	0.67874	1	0.52041	1	-0.35869	-0.64962	0.50122	0.999999	0.14074	0.953748	0.52481	-5.7874	0.36945	0.61914	1	1	-0.55975	-2.9251	0.75312	1	0.8481	1	-1.6048	-0.24144	0.81973	1	0.63078	1	0.52481	-0.19975	-0.35869	-0.55975	-0.24144	0.0078446	0.52041	0.2772	0.6643	0.57496	0.299792	1	0.999999	1	1
SLC25A25	114789	-0.59308	-4.2175	-0.7539	0.1401	1	0.77981	1	0.095977	0.11037	0.76655	0.999999	0.74813	1	-0.1794	-5.7532	0.34	0.40085	1	1	-1.3294	-2.3275	0.68547	1	0.89997	1	-1.6592	-0.99279	0.40824	1	0.59288	1	-0.1794	-0.7539	0.11037	-1.3294	-0.99279	0.36088	0.77981	0.4769	0.68166	0.96987	1	1	1	1	1
SLC25A26	115286	-3.3786	-3.4261	-0.97751	0.17351	1	0.12271	0.859406	-2.1078	-1.4729	0.92392	0.999999	0.75727	1	-0.11925	-7.5222	0.62991	0.80036	1	1	-0.22281	-4.1523	0.82815	1	0.46361	1	-2.783	-2.6029	0.10837	0.893556	0.41935	1	-0.11925	-0.97751	-1.4729	-0.22281	-2.6029	0.61043	0.12271	0.86563	0.54036	0.96798	1	0.859406	1	1	1
SLC25A27	9481	0.3507	-4.3064	-0.58966	0.37539	1	0.703	1	-0.61858	0.097884	0.88458	0.999999	0.14649	0.956266	-0.20641	-5.3721	0.5736	0.022821	1	0.932423	0.25717	-0.081837	0.75624	1	0.42451	1	1.5604	0.18993	0.11148	0.894079	0.38528	0.992251	-0.20641	-0.58966	0.097884	0.25717	1.5604	0.9525	0.703	0.42194	0.20202	0.00040888	1	1	1	0.990844	0.206133
SLC25A28	81894	-0.12694	-5.4324	0.72646	0.83338	1	0.056809	0.709808	-2.809	1.5382	0.0025294	0.084386	0.20477	1	-0.28517	-5.2327	0.55144	0.47233	1	1	-1.4664	-1.0567	0.5494	1	0.73867	1	-2.8889	0.47876	0.23824	0.971334	0.99885	1	-0.28517	0.72646	1.5382	-1.0567	0.47876	0.30189	0.056809	0.055018	0.47339	0.40916	1	0.709808	0.712644	1	1
SLC25A29	123096	0.33824	-3.7546	0.89631	0.17662	1	0.16287	0.909344	-0.185	0.99733	0.4742	0.999999	0.7601	1	-0.050237	-3.925	0.92251	0.78533	1	1	0.25869	1.0826	0.63895	1	0.082008	0.749557	1.2016	-0.52964	0.098216	0.879862	0.68975	1	-0.050237	0.89631	0.99733	1.0826	1.2016	0.11239	0.16287	0.080013	0.23045	0.016229	0.981221	0.909344	0.826496	0.936499	0.639653
SLC25A3	5250	-4.518	-4.3788	-2.9307	0.67368	1	0.88153	1	1.2907	-3.385	0.86512	0.999999	0.40687	1	-0.50996	-5.6966	0.86237	0.85079	1	1	-1.669	-5.4785	0.81405	1	0.69343	1	-2.033	-4.0268	0.29866	0.988556	0.50572	1	-0.50996	-2.9307	1.2907	-1.669	-2.033	0.79368	0.88153	0.3303	0.13921	0.82014	1	1	0.999999	0.934668	1
SLC25A30	253512	0.259	-3.7141	0.30633	0.08445	0.975489	0.18783	0.937962	-1.1663	-1.124	0.4866	0.999999	0.48871	1	-0.09788	-6.7564	0.11715	0.6938	0.990671	1	-1.9414	0.44765	0.3207	1	0.48968	1	-0.45845	-0.14439	0.093891	0.87641	0.95461	1	-0.09788	0.30633	-1.124	0.44765	-0.14439	0.81317	0.18783	0.65612	0.17768	0.69935	1	0.937962	1	0.88495	1
SLC25A31	83447	0.12756	-2.894	2.8497	0.082761	0.974708	0.0016773	0.116185	-2.3517	-0.11529	0.4908	0.999999	0.4314	1	-0.15501	-6.3293	0.65252	0.63413	1	1	0.15366	-2.7229	0.86102	1	0.78709	1	-0.13643	-0.027821	0.49932	1	0.23628	0.902393	-0.15501	2.8497	-0.11529	0.15366	-0.027821	0.35774	0.0016773	0.61529	0.20173	0.56142	1	0.116185	1	0.990844	1
SLC25A32	81034	-2.5674	-5.7045	-4.9796	0.77525	1	0.99291	1	-2.5595	-3.5365	0.5725	0.999999	0.1435	0.956242	-0.19962	-7.7456	0.32786	0.53946	1	1	-1.5138	-5.4757	0.74048	1	0.80698	1	-3.7644	-4.7581	0.13744	0.90388	0.68111	1	-0.19962	-4.9796	-2.5595	-1.5138	-3.7644	0.47375	0.99291	0.71589	0.55143	0.94534	1	1	0.999999	1	1
SLC25A33	84275	-0.48582	-5.4937	0.18875	0.95957	1	0.68205	1	3.3807	1.6194	0.27066	0.999999	0.46349	1	-0.22706	-5.527	0.69503	0.74028	1	1	-1.0051	-1.7061	0.22832	1	0.238	0.941791	0.077501	-1.9633	0.28573	0.98695	0.82324	1	-0.22706	0.18875	3.3807	-1.0051	0.077501	0.50323	0.68205	8.1831e-07	0.7283	0.063584	1	1	7.1e-05	1	0.821434
SLC25A34	284723	-0.52754	-4.4618	-1.4632	0.69482	1	0.78197	1	-0.96335	-2.8022	0.86547	0.999999	0.2597	1	-0.48679	-6.36	0.10624	0.94337	0.970883	1	-3.6596	-2.6585	0.41234	1	0.31042	1	-1.6668	-2.4324	0.54658	1	0.96401	1	-0.48679	-1.4632	-0.96335	-2.6585	-1.6668	0.30238	0.78197	0.8172	0.93151	0.41702	1	1	0.999999	1	1
SLC25A35	399512	0.013825	-6.0741	-0.44208	0.86075	1	0.54076	1	-0.40152	-0.13034	0.85396	0.999999	0.99083	1	-0.18108	-6.378	0.70679	0.3599	1	1	0.50986	-0.12662	0.32213	1	0.97857	1	-0.13289	0.70516	0.12145	0.896096	0.54928	1	-0.18108	-0.44208	-0.13034	0.50986	0.70516	0.47806	0.54076	0.26784	0.20669	0.18097	1	1	1	0.992032	0.854893
SLC25A36	55186	0.46375	-4.3984	0.92992	0.66559	1	0.096159	0.820105	-1.9084	0.90263	0.57153	0.999999	0.99829	1	-0.16075	-5.7824	0.82821	0.21533	1	1	-0.87378	1.6383	0.86529	1	0.99878	1	1.1942	0.71378	0.63898	1	0.99995	1	-0.16075	0.92992	0.90263	1.6383	1.1942	0.23178	0.096159	0.19915	0.12688	0.025122	1	0.820105	0.99838	0.824471	0.71961
SLC25A37	51312	0.44558	-4.0563	0.69558	0.60315	1	0.034913	0.584235	-0.96775	0.14787	0.88718	0.999999	0.92681	1	-0.51683	-6.8758	0.21334	0.21383	1	1	-0.97504	-0.4092	0.4994	1	0.058346	0.686416	0.53736	0.5325	0.79948	1	0.10773	0.792141	-0.51683	0.69558	0.14787	-0.4092	0.53736	0.96109	0.034913	0.16569	0.29909	0.050292	1	0.584235	0.969718	0.992045	0.790815
SLC25A38	54977	-0.14911	-4.9072	-1.709	0.83024	1	0.52601	1	-0.0074134	-0.56363	0.0094163	0.249483	0.98008	1	0.07072	-7.5362	0.17248	0.41076	1	1	-2.1014	-0.45443	0.70405	1	0.69274	1	-1.7678	0.61438	0.10169	0.886426	0.039261	0.650721	0.07072	-1.709	-0.0074134	-0.45443	0.61438	0.39146	0.52601	0.17378	0.28084	0.056333	1	1	0.999999	0.978797	0.721084
SLC25A39	51629	0.15758	-3.1794	-1.7749	0.015411	0.820674	0.52034	1	-0.61182	-2.1759	0.48562	0.999999	0.51443	1	0.32659	-6.5297	0.47776	0.27044	1	1	-1.6173	-0.47299	0.93328	1	0.47423	1	-0.55649	0.36237	0.92329	1	0.87281	1	0.32659	-1.7749	-0.61182	-0.47299	0.36237	0.1871	0.52034	0.70415	0.23112	0.11126	1	1	0.999999	0.936552	0.80055
SLC25A4	291	-0.65595	-2.9669	-3.0158	0.25452	1	0.75049	1	-2.579	-1.9602	0.93146	0.999999	0.3341	1	-0.41797	-6.2611	0.45127	0.47774	1	1	-1.3258	-4.6058	0.43933	1	0.86465	1	-2.4297	-1.053	0.26146	0.976244	0.38538	0.992251	-0.41797	-2.9669	-1.9602	-1.3258	-1.053	0.24994	0.25452	0.93382	0.19763	0.18318	1	1	1	0.989874	0.858328
SLC25A40	55972	0.26104	-4.36	1.4106	0.29886	1	0.11058	0.844105	-1.4032	-0.11218	0.59217	0.999999	0.34444	1	-0.86612	-3.9958	0.869	0.93586	1	1	-0.25678	0.40595	0.64605	1	0.14151	0.840205	0.053301	-0.36829	0.11078	0.894079	0.98116	1	-0.86612	1.4106	-0.11218	0.40595	0.053301	0.17925	0.11058	0.17704	0.016341	0.52495	1	0.844105	0.979814	0.470015	1
SLC25A41	284427	-0.14284	-6.9093	-1.3325	0.99406	1	0.80415	1	-4.4274	-1.3149	0.49416	0.999999	0.15626	0.965067	-0.90873	-7.8078	0.51469	0.65651	1	1	-2.1029	-0.44882	0.43672	1	0.081484	0.749303	-0.22321	0.6346	0.46848	1	0.56251	1	-0.90873	-1.3325	-1.3149	-0.44882	0.6346	0.98849	0.80415	0.64321	0.60906	0.11484	1	1	1	1	0.803769
SLC25A42	284439	-1.1047	-4.5303	-2.2496	0.4984	1	0.78328	1	-3.0867	-1.3348	0.7552	0.999999	0.68507	1	-0.01406	-3.4627	0.64521	0.31674	1	1	-1.7166	-1.1807	0.11216	0.906734	0.22261	0.929146	-1.8087	-2.4438	0.12503	0.896096	0.67487	1	-0.01406	-2.2496	-1.3348	-1.1807	-1.8087	0.15953	0.78328	0.55226	0.39062	0.37058	1	1	1	1	1
SLC25A43	203427	0.034929	-3.4962	-0.89908	0.3919	1	0.71406	1	-0.9549	-1.3398	0.73752	0.999999	0.86563	1	-0.65786	-6.6516	0.61043	0.69498	1	1	-0.96333	-0.52263	0.54036	1	0.94721	1	-1.3285	-0.089723	0.78321	1	0.96798	1	-0.65786	-0.89908	-0.9549	-0.52263	-0.089723	0.95147	0.71406	0.6869	0.21164	0.655	1	1	0.999999	0.916283	1
SLC25A44	9673	-0.11524	-4.3936	-1.4456	0.55312	1	0.71311	1	0.23377	0.1335	0.88253	0.999999	0.79868	1	-0.043783	-8.2976	0.82057	0.21228	1	1	-1.4606	1.0319	0.10226	0.895473	0.53997	1	-0.49937	-0.039815	0.34198	1	0.54953	1	-0.043783	-1.4456	0.23377	1.0319	-0.039815	0.31818	0.71311	0.33888	0.14944	0.72906	1	1	0.999999	0.848621	1
SLC25A45	283130	-0.54425	-4.218	-1.7698	0.69966	1	0.59154	1	-0.21243	-0.72564	0.61957	0.999999	0.84388	1	0.35255	-6.501	0.402	0.18664	1	1	-0.052375	-3.1772	0.71852	1	0.41351	1	-2.1307	-1.7312	0.61875	1	0.76737	1	0.35255	-1.7698	-0.21243	-0.052375	-1.7312	0.044082	0.59154	0.39339	0.64788	0.81708	0.738606	1	0.999999	1	1
SLC25A46	91137	-0.25745	-5.3721	-0.46111	0.44341	1	0.40087	1	-0.33177	0.80148	0.70273	0.999999	0.30217	1	-0.38721	-4.2521	0.047118	0.475	0.762645	1	0.26308	0.14891	0.7824	1	0.53305	1	0.12709	-0.043885	0.65669	1	0.62518	1	-0.38721	-0.46111	0.80148	0.26308	0.12709	0.75805	0.40087	0.087883	0.27866	0.14064	1	1	0.855218	1	0.907387
SLC25A47	283600	0.025883	-4.0097	-0.2034	0.56854	1	0.67318	1	-3.0777	-1.3742	0.68388	0.999999	0.20834	1	0.11266	-5.5005	0.18048	0.44717	1	1	-0.38113	1.1149	0.12485	0.923318	0.67907	1	0.032426	0.29264	0.064365	0.821434	0.87509	1	0.11266	-0.2034	-1.3742	1.1149	0.29264	0.59149	0.67318	0.97722	0.18632	0.0089215	1	1	1	0.895739	0.512392
SLC25A48	153328	0.3487	-5.0956	-2.0177	0.843	1	0.84811	1	-0.27873	-1.6931	0.72197	0.999999	0.58045	1	-0.38901	-7.3039	0.6947	0.67764	1	1	-1.1358	0.57015	0.50167	1	0.69878	1	0.56284	0.65681	0.40402	1	0.77976	1	-0.38901	-2.0177	-0.27873	0.57015	0.65681	0.67336	0.84811	0.38673	0.13245	0.14089	1	1	0.999999	0.828302	0.833099
SLC25A5	292	-2.082	-4.0522	-2.3965	0.59924	1	0.80695	1	0.048587	-2.0293	0.59274	0.999999	0.90858	1	-0.4656	-4.0239	0.84913	0.5456	1	1	-2.5074	-3.6226	0.52062	1	0.8031	1	-3.2106	-3.7379	0.027404	0.732401	0.36769	0.987052	-0.4656	-2.3965	0.048587	-2.5074	-3.2106	0.49249	0.80695	0.18597	0.68291	0.83182	1	1	0.999999	1	1
SLC25A51	92014	-1.7088	-5.5207	-3.5516	0.60556	1	0.95483	1	0.1193	0.3691	0.39372	0.999999	0.55208	1	0.40919	-7.8933	0.34253	0.19821	1	1	-0.67651	-3.3717	0.34328	1	0.43349	1	-1.3158	-2.376	0.7912	1	0.13104	0.823356	0.40919	-3.5516	0.3691	-0.67651	-1.3158	0.071128	0.95483	0.057698	0.81209	0.88276	0.867538	1	0.723179	1	1
SLC25A52	147407	-0.24414	-2.0031	0.35903	0.030547	0.903834	0.117	0.853368	-0.44751	-0.48816	0.56627	0.999999	0.89969	1	-0.64019	-6.9975	0.24777	0.318	1	1	0.13498	-0.97001	0.94659	1	0.85063	1	0.30481	-0.30617	0.65497	1	0.74241	1	-0.64019	0.35903	-0.44751	0.13498	0.30481	0.58272	0.117	0.14024	0.65457	0.082863	1	0.853368	0.999999	1	0.864302
SLC25A53	401612	-0.27074	-1.5117	-1.2522	0.13581	1	0.86244	1	-2.4348	-1.0098	1.7184e-05	0.00105	0.0055468	0.228308	-0.28143	-8.1041	0.78339	0.40554	1	1	-0.75935	-0.15303	0.64106	1	0.21145	0.916231	-0.11951	-1.2897	0.018506	0.663904	0.44646	1	-0.28143	-1.2522	-1.0098	-0.15303	-0.11951	0.88533	0.86244	0.36437	0.2145	0.37395	1	1	1	0.918265	1
SLC25A6	293	0.2644	-5.9322	-0.49028	0.88098	1	0.4769	1	-0.35605	0.4868	0.77328	0.999999	0.65501	1	-0.23948	-7.5024	0.96388	0.017418	1	0.868472	-1.7749	-0.34246	0.545	1	0.99696	1	-1.8563	-0.81426	0.18432	0.924056	0.85267	1	-0.23948	-0.49028	0.4868	-0.34246	-0.81426	0.30168	0.4769	0.17571	0.71642	0.72431	1	1	0.979646	1	1
SLC26A1	10861	0.065561	-4.5527	-0.074167	0.57864	1	0.58769	1	-2.1568	-1.0871	0.25023	0.999999	0.13358	0.948479	-0.31136	-8.0774	0.015648	0.024401	0.447782	0.932634	0.49384	0.23645	0.053903	0.790212	0.0061109	0.321466	-0.33581	0.031004	0.12908	0.896096	0.045233	0.676526	-0.31136	-0.074167	-1.0871	0.49384	0.031004	0.97261	0.58769	0.62192	0.27571	0.38724	1	1	1	1	0.993406
SLC26A10	65012	-0.13556	-3.277	-2.6717	0.093511	0.986475	0.71362	1	-2.6783	-1.1347	0.5146	0.999999	0.33138	1	-0.11997	-5.4881	0.023266	0.13155	0.550518	1	-1.6893	-3.9481	0.10325	0.896222	0.61575	1	-1.6459	-0.18907	0.4549	1	0.68588	1	-0.11997	-2.6717	-1.1347	-1.6893	-0.18907	0.23366	0.71362	0.67362	0.70038	0.4634	1	1	1	1	1
SLC26A11	284129	-1.4504	-5.8399	-2.5923	0.69629	1	0.98299	1	-1.3588	-1.0901	0.54933	0.999999	0.86672	1	-1.6816	-8.2435	0.826	0.38616	1	1	-1.6946	-1.0494	0.31581	1	0.50044	1	-2.0804	-1.5241	0.75528	1	0.32559	0.968401	-1.6816	-2.5923	-1.0901	-1.0494	-1.5241	0.45858	0.98299	0.53022	0.35272	0.45943	1	1	1	1	1
SLC26A2	1836	0.45768	-3.1713	-0.92681	0.20781	1	0.74234	1	-1.0157	-0.3138	0.66216	0.999999	0.5722	1	0.13427	-5.8075	0.85439	0.78758	1	1	-1.5048	2.2122	0.85441	1	0.72263	1	-0.4758	-0.33354	0.67549	1	0.98462	1	0.13427	-0.92681	-0.3138	2.2122	-0.33354	0.3921	0.74234	0.69443	0.0032042	0.10854	1	1	1	0.252539	0.794368
SLC26A3	1811	0.22012	-4.8601	-0.78714	0.79166	1	0.61904	1	-3.1145	-2.4767	0.94716	0.999999	0.68655	1	-0.96397	-4.9711	0.04805	0.87843	0.770366	1	-0.40586	1.6383	0.97719	1	0.81239	1	0.38236	-0.30116	0.72016	1	0.091326	0.779155	-0.96397	-0.78714	-2.4767	1.6383	0.38236	0.59334	0.61904	0.47209	0.050706	0.08983	1	1	1	0.661063	0.87641
SLC26A4	5172	-0.0079195	-5.1627	-1.048	0.71475	1	0.58661	1	-2.5929	-0.33574	0.97828	0.999999	0.76715	1	0.1819	-5.9672	0.70364	0.98427	1	1	-1.7262	0.71264	0.76102	1	0.96839	1	-0.40316	0.83733	0.99922	1	0.82572	1	0.1819	-1.048	-0.33574	0.71264	0.83733	0.23739	0.58661	0.67611	0.22889	0.029416	1	1	1	0.934153	0.610405
SLC26A5	375611	-0.061569	-4.9372	0.0034447	0.63401	1	0.43143	1	-2.5024	0.64302	0.99999	0.999999	0.95315	1	0.11327	-5.7535	0.84159	0.9951	1	1	-2.6612	-0.021533	0.061848	0.810715	0.01113	0.4048	-0.54584	-0.71369	0.50405	1	0.42029	1	0.11327	0.0034447	0.64302	-0.021533	-0.54584	0.064388	0.43143	0.37889	0.32486	0.62815	0.846563	1	1	1	1
SLC26A6	65010	-0.045047	-6.0446	-2.4484	0.83396	1	0.85985	1	-1.0292	-1.788	0.22632	0.999999	0.88683	1	0.04912	-7.2591	0.88054	0.010349	1	0.77295	-0.97145	-0.70197	0.1808	0.982016	0.63031	1	-1.1797	-0.53973	0.20747	0.946063	0.5381	1	0.04912	-2.4484	-1.0292	-0.70197	-0.53973	0.48123	0.85985	0.49759	0.17433	0.42778	1	1	0.999999	0.881658	1
SLC26A7	115111	-0.10711	-3.9184	-1.3433	0.67013	1	0.7058	1	-1.9948	-2.5191	0.9858	0.999999	0.21564	1	-0.362	-4.8249	0.36885	0.92843	1	1	-1.323	-0.74301	0.057817	0.803866	0.60898	1	-0.64345	0.34351	0.20469	0.940257	0.40401	1	-0.362	-1.3433	-1.9948	-0.74301	0.34351	0.21334	0.7058	0.88718	0.058346	0.10773	1	1	0.999999	0.686416	0.792141
SLC26A8	116369	-0.56094	-5.4294	-0.13389	0.29499	1	0.16903	0.91439	-0.35979	-2.3463	0.030023	0.522546	0.73346	1	-0.87368	-6.6355	0.13961	0.7208	1	1	-1.3783	-0.98431	0.62454	1	0.36351	1	-0.69879	-0.79555	0.70559	1	0.42892	1	-0.87368	-0.13389	-0.35979	-0.98431	-0.69879	0.21977	0.16903	0.1303	0.10047	0.26963	1	0.91439	0.999999	0.778901	0.980671
SLC26A9	115019	0.23193	-1.921	-0.71262	0.10606	0.996678	0.40182	1	-0.34927	0.31442	0.43844	0.999999	0.31624	1	-0.090502	-5.7886	0.67049	0.52329	1	1	0.63657	0.086728	0.31005	1	0.1782	0.885611	0.21014	-0.51798	0.15744	0.911551	0.21102	0.884243	-0.090502	-0.71262	0.31442	0.63657	0.21014	0.69503	0.40182	0.46349	0.22832	0.28573	1	1	1	1	0.98695
SLC27A1	376497	-0.22799	-5.1048	-2.7609	0.68223	1	0.8639	1	-3.0607	-1.8126	0.86842	0.999999	0.060185	0.741039	0.13551	-7.0942	0.27511	0.43239	1	1	-1.3211	-2.1661	0.62832	1	0.42393	1	-2.0885	-2.4641	0.78315	1	0.16768	0.84722	0.13551	-2.7609	-1.8126	-1.3211	-2.0885	0.64155	0.8639	0.74165	0.69675	0.88663	1	1	1	1	1
SLC27A2	11001	-0.021094	-3.956	-1.8694	0.29228	1	0.95657	1	-1.2075	0.17482	0.70235	0.999999	0.62765	1	-1.9348	-5.0803	0.25104	0.36564	1	1	0.38473	-0.61269	0.72209	1	0.76622	1	-0.019246	-0.33038	0.98133	1	0.75044	1	-1.9348	-1.8694	0.17482	0.38473	-0.019246	0.88094	0.95657	0.17586	0.15569	0.34542	1	1	0.979646	0.955129	1
SLC27A3	11000	0.27924	-4.4987	-0.6966	0.22131	1	0.23281	0.970748	-1.9787	-2.1796	0.41673	0.999999	0.72951	1	0.23183	-7.2223	0.55128	0.92949	1	1	-1.1876	-1.5986	0.65126	1	0.73848	1	0.8065	-0.93352	0.52689	1	0.98096	1	0.23183	-0.6966	-1.9787	-1.1876	0.8065	0.41594	0.23281	0.88278	0.5515	0.0073547	1	0.970748	0.999999	1	0.624777
SLC27A4	10999	-0.84755	-5.4143	-1.8524	0.52852	1	0.35937	1	-4.0393	-3.4314	0.95364	0.999999	0.28315	1	0.15742	-7.1961	0.298	0.45198	1	1	-2.3618	-2.5392	0.55138	1	0.81805	1	-3.6717	-2.8896	0.13574	0.90135	0.019219	0.57654	0.15742	-1.8524	-3.4314	-2.3618	-2.8896	0.091267	0.35937	0.90809	0.26889	0.88205	0.935021	1	1	1	1
SLC27A5	10998	-0.26107	-5.1795	-1.8767	0.89632	1	0.87953	1	-0.37686	-1.8148	0.71116	0.999999	0.42891	1	-0.2264	-7.3162	0.51294	0.7103	1	1	-2.382	-2.9277	0.36098	1	0.23907	0.942824	-0.85301	-1.7514	0.45238	1	0.0024328	0.346991	-0.2264	-1.8767	-0.37686	-2.382	-0.85301	0.57735	0.87953	0.2838	0.9944	0.28379	1	1	0.999999	1	0.98695
SLC27A6	28965	0.077006	-3.0857	0.56072	0.021418	0.862363	0.2106	0.955749	-0.44633	-0.72237	0.96514	0.999999	0.71738	1	0.21384	-6.0268	0.68098	0.66637	1	1	-1.6835	0.17382	0.75458	1	0.93901	1	-0.094979	0.39742	0.44108	1	0.87169	1	0.21384	0.56072	-0.44633	0.17382	0.39742	0.47529	0.2106	0.22678	0.4922	0.2675	1	0.955749	0.999999	1	0.926488
SLC28A1	9154	0.096021	-3.1633	-0.37048	0.47759	1	0.81069	1	-3.0109	-0.30635	0.28915	0.999999	0.8507	1	0.034669	-8.1336	0.70747	0.83316	1	1	-0.44253	-0.51998	0.75844	1	0.21601	0.921472	-1.1568	-1.1963	0.6669	1	0.54	1	0.034669	-0.37048	-0.30635	-0.44253	-1.1568	0.66391	0.81069	0.21597	0.56419	0.43643	1	1	1	1	1
SLC28A2	9153	0.22085	-4.7547	-0.034091	0.65255	1	0.3931	1	-1.768	1.6606	0.15113	0.999999	0.57833	1	-0.024372	-5.1141	0.35198	0.16755	1	1	1.6858	0.75676	0.23304	1	0.44444	1	0.13729	0.88209	0.34887	1	0.60611	1	-0.024372	-0.034091	1.6606	1.6858	0.88209	0.56681	0.3931	0.0059516	0.00064183	0.020368	1	1	0.236875	0.088996	0.576587
SLC28A3	64078	0.44694	-1.9661	1.2294	0.36378	1	0.047602	0.660649	-0.51572	-0.51307	0.66183	0.999999	0.66769	1	-0.023034	-4.9494	0.28682	0.2612	1	1	0.81269	-0.59764	0.29219	1	0.59898	1	-0.28022	0.82154	0.84179	1	0.30158	0.954705	-0.023034	1.2294	-0.51307	0.81269	0.82154	0.33875	0.047602	0.84282	0.082139	0.060524	1	0.660649	1	0.857737	0.723955
SLC29A1	2030	0.0060909	-3.3212	0.11414	0.49983	1	0.014721	0.429391	-1.9291	1.019	0.92426	0.999999	0.14291	0.956242	0.080103	-4.5957	0.83446	0.58525	1	1	-0.11172	-0.38503	0.57785	1	0.16575	0.86601	-0.49298	-0.064065	0.23229	0.964849	0.69324	1	0.080103	0.11414	1.019	-0.11172	-0.064065	0.25458	0.014721	0.21785	0.066863	0.17789	1	0.429391	1	0.817716	0.852469
SLC29A2	3177	-1.2906	-6.3732	-1.8999	0.98802	1	0.63848	1	1.0692	-1.5968	0.96989	0.999999	0.65827	1	0.35193	-6.4584	0.75055	0.8567	1	1	-1.5089	-3.6074	0.57631	1	0.84482	1	-0.57788	-3.0654	0.39311	1	0.35785	0.98634	0.35193	-1.8999	1.0692	-1.5089	-0.57788	0.0017214	0.63848	0.0026003	0.68612	0.17275	0.111184	1	0.086593	1	0.913127
SLC29A3	55315	-0.44344	-6.7833	-2.7904	0.90059	1	0.77779	1	-1.3915	-2.5148	0.19003	0.999999	0.75151	1	-1.7487	-7.8937	0.79373	0.22459	1	1	-2.9596	-2.5755	0.30801	1	0.32619	1	-1.1431	-2.3371	0.25405	0.974976	0.31405	0.961295	-1.7487	-2.7904	-1.3915	-2.5755	-1.1431	0.37604	0.77779	0.43534	0.92255	0.47967	1	1	0.999999	1	1
SLC29A4	222962	-0.90472	-6.2468	-3.7087	0.63476	1	0.96479	1	0.20919	-2.3312	0.2524	0.999999	0.031753	0.571152	-0.6676	-1.3025	0.19813	0.34724	1	1	-3.402	-0.07014	0.64657	1	0.48525	1	0.0066151	-1.588	0.22239	0.958466	0.53857	1	-0.6676	-3.7087	0.20919	-0.07014	0.0066151	0.02916	0.96479	0.33464	0.6703	0.53892	0.621151	1	0.999999	1	1
SLC2A1	6513	-0.62186	-4.3511	-1.8626	0.70227	1	0.94455	1	-1.0652	-1.3715	0.95341	0.999999	0.71667	1	-0.052292	-5.2978	0.19373	0.45255	1	1	0.86405	0.053087	0.56301	1	0.45165	1	-0.84725	0.28823	0.30656	0.989454	0.2763	0.934433	-0.052292	-1.8626	-1.0652	0.86405	0.28823	0.47766	0.94455	0.16486	0.012974	0.14978	1	1	0.999999	0.474526	0.840312
SLC2A10	81031	-0.67756	-6.18	-3.6337	0.83224	1	0.96021	1	-2.4482	-1.4477	0.90772	0.999999	0.7838	1	-0.30936	-5.1332	0.66933	0.26423	1	1	-0.99484	-4.0432	0.89895	1	0.68948	1	0.053204	-1.5167	0.21381	0.952659	0.94468	1	-0.30936	-3.6337	-1.4477	-0.99484	0.053204	0.85278	0.96021	0.74975	0.70702	0.079532	1	1	1	1	0.854679
SLC2A11	66035	-1.5954	-5.0738	-0.96938	0.40551	1	0.45281	1	-1.9568	-2.0971	0.37155	0.999999	0.7923	1	-1.2506	-8.3286	0.49068	0.79089	1	1	-1.8857	-2.4233	0.57325	1	0.96653	1	-1.9649	-1.3793	0.62302	1	0.88309	1	-1.2506	-0.96938	-1.9568	-1.8857	-1.3793	0.83237	0.45281	0.94059	0.84349	0.3635	1	1	0.999999	1	0.987052
SLC2A12	154091	0.14887	-5.1837	-0.24812	0.70183	1	0.44063	1	1.2392	-1.7013	0.061107	0.770593	0.63552	1	-0.44762	-6.5245	0.68886	0.89031	1	1	0.60443	-0.65249	0.5093	1	0.015147	0.450925	-1.2382	0.014	0.73472	1	0.68103	1	-0.44762	-0.24812	1.2392	0.60443	0.014	0.23782	0.44063	0.045723	0.15381	0.55612	1	1	0.671924	0.95375	1
SLC2A13	114134	0.066432	-2.88	-1.1202	0.45257	1	0.48639	1	-2.2277	-1.2736	0.020478	0.415261	0.30541	1	-0.31412	-7.4182	0.23416	0.2682	1	1	-2.5884	-2.1611	0.98531	1	0.1363	0.832098	0.50977	-0.080729	0.67894	1	0.6066	1	-0.31412	-1.1202	-1.2736	-2.1611	0.50977	0.70599	0.48639	0.65768	0.44403	0.27934	1	1	1	1	0.985189
SLC2A14	144195	-0.45117	-2.9605	1.3985	0.53619	1	0.046301	0.654532	0.57112	-0.75407	0.91903	0.999999	0.53701	1	-0.081742	-6.4123	0.42389	0.42647	1	1	-1.1251	0.095581	0.93113	1	0.21756	0.922885	-1.9556	-0.82306	0.85855	1	0.8138	1	-0.081742	1.3985	0.57112	0.095581	-0.82306	0.90564	0.046301	0.090955	0.16962	0.7631	1	0.654532	0.898978	0.873036	1
SLC2A2	6514	-0.21804	-2.9972	0.49198	0.49748	1	0.12106	0.858122	1.0149	-0.15236	0.47947	0.999999	0.50048	1	-0.18151	-4.6929	0.91302	0.60126	1	1	-0.50029	-0.54338	0.9704	1	0.90177	1	-0.023598	-0.1282	0.9296	1	0.89029	1	-0.18151	0.49198	1.0149	-0.50029	-0.023598	0.094816	0.12106	0.20029	0.30272	0.58567	0.941306	0.858122	0.999999	1	1
SLC2A3	6515	-0.20152	-5.589	-1.2651	0.82446	1	0.86308	1	-0.0083241	0.57903	0.67698	0.999999	0.031637	0.57105	-0.097592	-6.3336	0.93371	0.38315	1	1	-0.50154	-1.9104	0.24819	1	0.83199	1	0.26309	-1.0668	0.76251	1	0.88878	1	-0.097592	-1.2651	0.57903	-0.50154	0.26309	0.16467	0.86308	0.33992	0.62797	0.25723	1	1	1	1	0.974976
SLC2A4	6517	0.35969	-3.2607	0.38472	0.081838	0.970487	0.051196	0.682205	-0.56194	0.88777	0.35795	0.999999	0.14586	0.956242	0.085116	-4.9966	0.10291	0.81359	0.962235	1	0.55501	-0.82794	0.4027	1	0.20991	0.915087	-0.32035	0.56049	0.6184	1	0.18176	0.855711	0.085116	0.38472	0.88777	0.55501	0.56049	0.47415	0.051196	0.13551	0.17493	0.12304	1	0.682205	0.951123	0.976245	0.813433
SLC2A4RG	56731	-0.54837	-6.0004	-0.92867	0.88708	1	0.79662	1	-1.5423	-0.99126	0.26573	0.999999	0.82951	1	-1.1273	-6.6679	0.029311	0.45891	0.621455	1	-2.2728	-0.82231	0.73678	1	0.53575	1	-2.5026	-0.37333	0.21131	0.950023	0.38269	0.992251	-1.1273	-0.92867	-0.99126	-0.82231	-0.37333	0.78326	0.79662	0.60481	0.8584	0.42907	1	1	1	1	1
SLC2A5	6518	0.25897	-2.4595	-1.2659	0.12753	1	0.2908	1	-1.4968	-0.72457	0.046756	0.683787	0.52516	1	0.19516	-6.5622	0.13041	0.95924	1	1	-1.1723	0.7929	0.93037	1	0.84387	1	-3.4328	0.47842	0.73628	1	0.36248	0.986601	0.19516	-1.2659	-0.72457	0.7929	0.47842	0.08646	0.2908	0.91255	0.28424	0.20429	0.917032	1	1	0.981667	0.877753
SLC2A6	11182	0.178	-5.2564	-0.050987	0.95691	1	0.12028	0.858122	-0.30556	-0.8874	0.25178	0.999999	0.42278	1	-0.95524	-5.509	0.97137	0.45945	1	1	0.32109	-0.73982	0.73816	1	0.71051	1	0.3271	0.20836	0.30208	0.988637	0.62629	1	-0.95524	-0.050987	-0.30556	0.32109	0.3271	0.97522	0.12028	0.45137	0.22217	0.1997	1	0.858122	0.999999	0.999525	0.938156
SLC2A7	155184	-0.39673	-3.5892	-0.47507	0.090249	0.982395	0.19887	0.948331	-0.30484	-0.38094	0.9136	0.999999	0.86177	1	-0.45851	-7.3253	0.97639	0.85356	1	1	-2.4557	-1.1222	0.5134	1	0.53612	1	-2.7823	-0.85069	0.46911	1	0.84669	1	-0.45851	-0.47507	-0.30484	-1.1222	-0.85069	0.78526	0.19887	0.13371	0.26824	0.25553	1	0.948331	0.999999	0.96383	0.917518
SLC2A8	29988	0.27827	-3.2502	-1.0345	0.24047	1	0.45733	1	-1.7567	-0.32402	0.81296	0.999999	0.10583	0.900083	-1.1816	-6.3841	0.70782	0.6278	1	1	-2.6835	0.51829	0.22294	0.999525	0.47197	1	-2.8935	0.08349	0.94101	1	0.073176	0.744019	-1.1816	-1.0345	-0.32402	0.51829	0.08349	0.84313	0.45733	0.35741	0.35524	0.25695	1	1	1	1	0.918527
SLC2A9	56606	0.038526	-5.1893	-1.4336	0.80235	1	0.64524	1	-1.5318	-1.0109	0.96705	0.999999	0.90943	1	0.27064	-6.2217	0.79716	0.63631	1	1	-2.6923	-1.7257	0.20045	0.990844	0.72071	1	-0.2935	-0.69842	0.67822	1	0.54854	1	0.27064	-1.4336	-1.0109	-1.7257	-0.2935	0.40082	0.64524	0.41862	0.98138	0.25782	1	1	1	1	0.974976
SLC30A1	7779	-0.31884	-3.5438	-0.13239	0.44024	1	0.40072	1	-2.567	-0.2251	0.53012	0.999999	0.95453	1	0.24638	-1.822	0.21023	0.79663	1	1	-0.33935	-2.8514	0.53994	1	0.44874	1	-0.68078	-0.12228	0.17489	0.913408	0.87823	1	0.24638	-0.13239	-0.2251	-0.33935	-0.12228	0.11236	0.40072	0.76415	0.34918	0.27659	0.981221	1	1	1	0.934632
SLC30A10	55532	-0.28876	-4.3629	-2.4088	0.58885	1	0.90298	1	-1.2046	-0.67509	0.66675	0.999999	0.57446	1	-0.27316	-5.3167	0.60503	0.27382	1	1	0.42523	0.5699	0.070614	0.825228	0.92748	1	-2.7491	-0.95616	0.20078	0.938156	0.42306	1	-0.27316	-2.4088	-0.67509	0.5699	-0.95616	0.38807	0.90298	0.086379	0.25605	0.44562	1	1	0.849241	0.956582	1
SLC30A2	7780	0.020483	-1.0843	-1.1284	0.024651	0.891177	0.42713	1	1.553	0.33665	0.74858	0.999999	0.99843	1	-0.38814	-5.5436	0.63029	0.69555	1	1	-1.042	-0.0080436	0.74709	1	0.99678	1	-1.7062	0.056377	0.52777	1	0.99972	1	-0.38814	-1.0843	1.553	-0.0080436	0.056377	0.68732	0.024651	0.042507	0.23258	0.4699	1	0.891177	0.647198	0.938472	1
SLC30A3	7781	-1.213	-3.755	-1.5815	0.11589	1	0.67744	1	-0.60307	-1.6617	0.86233	0.999999	0.99745	1	-0.45848	-5.3441	0.0013641	0.4008	0.094856	1	-1.5473	0.68983	0.87084	1	0.97987	1	-1.4381	-0.8437	0.64131	1	1	1	-0.45848	-1.5815	-0.60307	0.68983	-0.8437	0.51383	0.67744	0.36755	0.045874	0.5216	1	1	0.999999	0.649929	1
SLC30A4	7782	0.30749	-5.0236	0.78848	0.56606	1	0.2723	0.993074	-2.3582	0.66585	0.81219	0.999999	0.85612	1	-0.70454	-6.6668	0.71581	0.67258	1	1	0.29754	1.058	0.20311	0.991019	0.25284	0.953203	-0.24263	1.3839	0.83444	1	0.89105	1	-0.70454	0.78848	0.66585	1.058	1.3839	0.90803	0.2723	0.39503	0.096144	0.00052999	1	0.993074	1	0.774804	0.231199
SLC30A5	64924	0.016669	-4.9357	0.59854	0.59028	1	0.085941	0.804944	0.52187	-0.03804	0.9195	0.999999	0.89642	1	0.080789	-3.5072	0.84671	0.93697	1	1	0.95662	0.5138	0.58121	1	0.10751	0.790393	0.044319	-0.41685	0.8218	1	0.62072	1	0.080789	0.59854	0.52187	0.95662	0.044319	0.29468	0.085941	0.061137	0.0039538	0.23422	1	0.804944	0.770593	0.257834	0.967032
SLC30A6	55676	0.23729	-4.1927	0.15708	0.60566	1	0.68965	1	-2.7583	-0.15191	0.31515	0.999999	0.016913	0.429418	0.075929	-5.4379	0.98283	0.60307	1	1	-0.067588	-0.20258	0.49778	1	0.14291	0.84182	-1.6481	0.71894	0.54049	1	0.036953	0.640827	0.075929	0.15708	-0.15191	-0.067588	0.71894	0.83848	0.68965	0.54548	0.59492	0.12767	1	1	1	1	0.818824
SLC30A7	148867	0.52418	-3.9331	1.6282	0.57162	1	0.017537	0.454956	-1.6192	0.88404	0.57957	0.999999	0.6717	1	0.074483	-5.7424	0.22159	0.84733	1	1	-0.6958	0.95158	0.98711	1	0.77008	1	-1.2117	-0.20663	0.98595	1	0.99929	1	0.074483	1.6282	0.88404	0.95158	-0.20663	0.62988	0.017537	0.31374	0.029706	0.6707	1	0.454956	1	0.566422	1
SLC30A8	169026	-2.0885	-6.5093	-1.642	0.89204	1	0.63105	1	-2.1273	-2.773	0.89071	0.999999	0.9939	1	-0.0056955	-6.4684	0.57749	0.33911	1	1	-2.3872	-2.3925	0.5457	1	0.14392	0.842866	-3.4326	-1.9197	0.017717	0.652712	0.82487	1	-0.0056955	-1.642	-2.1273	-2.3872	-1.9197	0.19375	0.63105	0.65023	0.66937	0.66118	1	1	0.999999	1	1
SLC30A9	10463	-0.68061	-2.7226	-2.0585	0.51509	1	0.48451	1	-2.3031	-0.78606	0.21023	0.999999	0.67965	1	-0.1567	-5.5488	0.27844	0.47621	1	1	-2.5587	-1.3781	0.70476	1	0.64385	1	0.18675	-0.71773	0.29176	0.988187	0.87543	1	-0.1567	-2.0585	-0.78606	-1.3781	0.18675	0.80265	0.48451	0.62421	0.41124	0.33901	1	1	1	1	1
SLC31A1	1317	-1.0503	-5.6238	-4.3557	0.90833	1	0.99732	1	-0.95345	-3.6228	0.06119	0.770593	0.15527	0.965067	-0.54904	-5.5739	0.42554	0.65985	1	1	-4.002	-4.0903	0.99195	1	0.9353	1	-2.5142	-2.1655	0.8214	1	0.77428	1	-0.54904	-4.3557	-0.95345	-4.002	-2.1655	0.89571	0.99732	0.85704	0.98221	0.80511	1	1	0.999999	1	1
SLC31A2	1318	-0.59158	-5.98	-1.3344	0.86661	1	0.53062	1	-2.0473	-1.7676	0.70425	0.999999	0.073549	0.798207	-0.42562	-5.8626	0.90199	0.33148	1	1	-2.3742	-1.3758	0.38416	1	0.74436	1	-2.7885	-1.5983	0.92736	1	0.64133	1	-0.42562	-1.3344	-1.7676	-1.3758	-1.5983	0.34274	0.53062	0.69934	0.81872	0.25528	1	1	1	1	0.917195
SLC32A1	140679	0.16334	-7.0048	0.093957	0.97193	1	0.38889	1	-0.69402	-2.0678	0.26418	0.999999	0.76513	1	-0.50564	-6.32	0.39102	0.95427	1	1	-1.7435	-0.050709	0.84027	1	0.71392	1	-1.9049	-1.0234	0.81437	1	0.87492	1	-0.50564	0.093957	-0.69402	-0.050709	-1.0234	0.86824	0.38889	0.4901	0.21931	0.27585	1	1	0.999999	0.924341	0.934433
SLC33A1	9197	0.39315	-6.3486	-0.76491	0.75667	1	0.029075	0.54411	-2.5269	1.045	0.40306	0.999999	0.4389	1	-1.0187	-6.4256	0.54194	0.97632	1	1	0.43808	-0.21472	0.027501	0.646398	0.056113	0.682564	-4.122	-0.96302	0.14187	0.90827	0.040235	0.662042	-1.0187	-0.76491	1.045	0.43808	-0.96302	0.86204	0.029075	0.061462	0.38426	0.88591	1	0.54411	0.745887	1	1
SLC34A1	6569	-0.22134	-3.1992	-0.79105	0.5532	1	0.79047	1	-1.4639	-0.019931	0.67649	0.999999	0.67103	1	-0.11439	-6.83	0.41114	0.91637	1	1	0.64406	-0.11557	0.51905	1	0.074877	0.734672	-1.1429	-1.3292	0.50019	1	0.49785	1	-0.11439	-0.79105	-0.019931	0.64406	-1.1429	0.34045	0.79047	0.53003	0.013262	0.67363	1	1	1	0.47663	1
SLC34A2	10568	0.18646	-3.9145	-2.829	0.53853	1	0.98491	1	-1.7591	-0.89437	0.46784	0.999999	0.97758	1	0.39563	-3.9385	0.12204	0.34093	0.998561	1	-0.89306	-1.2092	0.43704	1	0.26942	0.96501	-1.6705	-0.38298	0.69359	1	0.52948	1	0.39563	-2.829	-0.89437	-0.89306	-0.38298	0.062426	0.98491	0.68328	0.82151	0.6894	0.840479	1	1	1	1
SLC34A3	142680	-0.40759	-4.4161	-1.0687	0.66019	1	0.84433	1	-0.70781	-1.4849	0.40526	0.999999	0.18676	0.988218	-0.32826	-6.0447	0.26748	0.011016	1	0.801454	-2.3513	-0.79442	0.77302	1	0.2364	0.940304	-1.7812	-0.51879	0.36463	1	0.087912	0.773771	-0.32826	-1.0687	-0.70781	-0.79442	-0.51879	0.18609	0.84433	0.67956	0.52859	0.73057	1	1	0.999999	1	1
SLC35A1	10559	-1.4005	-5.5424	-2.8629	0.90481	1	0.9246	1	-2.653	-3.1727	0.13712	0.999999	0.43693	1	0.27189	-4.7478	0.514	0.15833	1	1	-2.6943	-4.3054	0.7611	1	0.4184	1	-1.2058	-0.60552	0.46367	1	0.17991	0.853722	0.27189	-2.8629	-2.653	-2.6943	-0.60552	0.10259	0.9246	0.86129	0.82238	0.4587	0.96165	1	0.999999	1	1
SLC35A2	7355	-0.60803	-6.2383	-4.9469	0.97011	1	0.99981	1	-2.2742	-5.6276	0.61105	0.999999	0.8838	1	-0.4534	-7.6293	0.65418	0.90059	1	1	0.1551	-5.7288	0.37851	1	0.46516	1	-2.163	-0.0094771	0.24891	0.972986	0.46672	1	-0.4534	-4.9469	-2.2742	0.1551	-0.0094771	0.70866	0.99981	0.32922	0.3306	0.49971	1	1	0.999999	1	1
SLC35A3	23443	0.16145	-3.2413	-2.6878	0.27785	1	0.9769	1	-1.4771	-1.134	0.46992	0.999999	0.48677	1	-0.046006	-5.5273	0.7097	0.65704	1	1	-0.91722	-1.9454	0.38291	1	0.04853	0.658423	-1.7657	0.45496	0.13868	0.904368	0.19365	0.869589	-0.046006	-2.6878	-1.134	-0.91722	0.45496	0.2216	0.9769	0.52696	0.22215	0.16425	1	1	1	0.999525	0.84722
SLC35A4	113829	-0.039169	-3.4872	-2.2693	0.16831	1	0.96042	1	-1.0635	0.23704	0.93166	0.999999	0.28168	1	-0.32289	-5.8274	0.71806	0.34454	1	1	-0.10173	-2.6858	0.43151	1	0.70666	1	0.048413	-0.78999	0.2229	0.95894	0.92802	1	-0.32289	-2.2693	0.23704	-0.10173	0.048413	0.61612	0.96042	0.16262	0.44018	0.17243	1	1	0.966956	1	0.913127
SLC35A5	55032	0.23892	-3.9773	-0.24514	0.25337	1	0.22959	0.970586	0.85022	0.1983	0.73009	0.999999	0.23613	1	0.18573	-4.1485	0.79206	0.7266	1	1	0.046559	-0.57112	0.94156	1	0.34084	1	0.46945	-0.079628	0.5725	1	0.38004	0.991734	0.18573	-0.24514	0.85022	0.046559	0.46945	0.27586	0.22959	0.25448	0.20056	0.011015	1	0.970586	0.999999	0.990844	0.625814
SLC35B1	10237	-1.7276	-3.7216	-5.0307	0.10383	0.996678	0.99929	1	-0.87313	-2.2975	0.1303	0.999999	0.86014	1	-0.53093	-7.6394	0.21977	0.86086	1	1	-1.5628	-1.6747	0.097985	0.886719	0.10047	0.778901	-2.137	-3.737	0.26963	0.980671	0.56876	1	-0.53093	-3.7216	-0.87313	-1.5628	-2.137	0.83626	0.10383	0.55824	0.66635	0.77328	1	0.996678	0.999999	1	1
SLC35B2	347734	-0.32172	-3.0005	-2.635	0.38211	1	0.9548	1	-0.052335	-0.27475	0.44989	0.999999	0.2844	1	-1.7428	-6.6426	0.92604	0.53044	1	1	-0.063973	-1.4012	0.4564	1	0.1578	0.855672	-1.412	-1.2544	0.37183	1	0.47093	1	-1.7428	-2.635	-0.052335	-0.063973	-1.2544	0.96302	0.9548	0.59677	0.24293	0.93703	1	1	0.999999	1	1
SLC35B3	51000	0.42296	-3.2787	1.9707	0.31174	1	0.015719	0.436226	-0.99446	-0.44785	0.95439	0.999999	0.85298	1	0.18497	-5.4689	0.45366	0.61344	1	1	-1.2217	2.25	0.71828	1	0.097932	0.774804	-0.10507	0.49701	0.14541	0.911551	0.070395	0.740606	0.18497	1.9707	-0.44785	2.25	0.49701	0.33335	0.015719	0.81203	0.0041824	0.36258	1	0.436226	1	0.274335	0.986719
SLC35B4	84912	-0.25004	-4.2859	-1.3486	0.35428	1	0.86892	1	-0.22622	-0.85565	0.92407	0.999999	0.84883	1	0.33971	-7.7432	0.83113	0.69449	1	1	-1.8799	-1.0954	0.70984	1	0.9246	1	-0.75178	-0.60076	0.99011	1	0.78259	1	0.33971	-1.3486	-0.22622	-1.0954	-0.60076	0.10745	0.86892	0.53805	0.49894	0.46168	0.972175	1	0.999999	1	1
SLC35C1	55343	-1.484	-6.7658	-4.3182	0.9259	1	0.99596	1	1.2905	0.40967	0.79807	0.999999	0.85912	1	-1.1633	-6.8564	0.90137	0.75355	1	1	-0.044938	1.3935	0.18115	0.982122	0.69547	1	-0.69548	-1.0902	0.98123	1	0.12172	0.812811	-1.1633	-4.3182	1.2905	1.3935	-0.69548	0.6191	0.99596	0.00081585	0.0011939	0.20141	1	1	0.031304	0.160418	0.938369
SLC35C2	51006	-0.33895	-1.8287	-1.2372	0.0090988	0.707522	0.9487	1	-1.5331	-1.265	0.87724	0.999999	0.38312	1	-0.41328	-5.6222	0.96357	0.85009	1	1	-0.3664	-3.8407	0.86357	1	0.043771	0.639735	-0.69442	-0.96312	0.73492	1	0.036083	0.638199	-0.41328	-1.2372	-1.265	-0.3664	-0.69442	0.80169	0.9487	0.69337	0.28226	0.61753	1	1	1	1	1
SLC35D1	23169	0.55908	-4.1755	1.4242	0.65522	1	0.041491	0.628564	-0.88415	0.70148	0.99888	0.999999	0.68793	1	-0.16311	-4.1628	0.20588	0.38543	1	1	-0.26285	0.82909	0.21538	0.995928	0.3387	1	-0.12086	0.77232	0.036959	0.763103	0.047574	0.686344	-0.16311	1.4242	0.70148	0.82909	0.77232	0.89851	0.041491	0.15663	0.35084	0.2174	1	0.628564	0.965067	1	0.890932
SLC35D2	11046	0.31611	-2.2223	0.47036	0.067233	0.943757	0.094113	0.817135	-1.539	-0.10619	0.19667	0.999999	0.54694	1	-0.3516	-7.4451	0.23106	0.072549	1	1	-0.4839	1.4532	0.28	1	0.015288	0.451906	0.54534	-0.11369	0.14868	0.911551	0.31929	0.965324	-0.3516	0.47036	-0.10619	1.4532	0.54534	0.60999	0.094113	0.68836	0.025317	0.37307	1	0.817135	1	0.534279	1
SLC35D3	340146	0.072796	-5.8849	-0.42335	0.96956	1	0.44064	1	-2.7146	0.62911	0.43516	0.999999	0.9661	1	-0.38704	-7.5576	0.2994	0.31162	1	1	-1.3969	-0.90674	0.82764	1	0.98706	1	-1.4703	-0.43452	0.80204	1	0.94462	1	-0.38704	-0.42335	0.62911	-0.90674	-0.43452	0.83675	0.44064	0.2072	0.23795	0.81077	1	1	1	0.941791	1
SLC35E1	79939	-1.2464	-4.8198	-1.939	0.22002	1	0.7039	1	-1.8551	-3.1466	0.50916	0.999999	0.15177	0.964132	-0.028535	-6.5367	0.98119	0.38476	1	1	-2.3866	-2.6886	0.85273	1	0.45891	1	-2.4869	-2.5875	0.052155	0.795122	0.7476	1	-0.028535	-1.939	-1.8551	-2.3866	-2.4869	0.32817	0.7039	0.75008	0.71972	0.55844	1	1	0.999999	1	1
SLC35E2	9906	-0.064422	-4.3544	0.44835	0.2106	1	0.04234	0.636637	-1.1536	-1.2802	0.446	0.999999	0.47654	1	-2.5179	-7.1118	0.057725	0.16783	0.814875	1	-3.6881	-1.4103	0.71875	1	0.94631	1	-2.3922	-0.34859	0.059008	0.816531	0.55401	1	-2.5179	0.44835	-1.1536	-1.4103	-0.34859	0.96979	0.04234	0.77742	0.55746	0.48473	1	0.636637	0.999999	1	1
SLC35E2B	728661	0.12777	-3.8435	0.38099	0.22598	1	0.15234	0.899687	-2.4617	0.068407	0.60876	0.999999	0.95348	1	-0.32496	-5.638	0.5658	0.88802	1	1	-0.5468	-1.0558	0.91594	1	0.97276	1	0.32615	0.64588	0.69489	1	0.99137	1	-0.32496	0.38099	0.068407	-0.5468	0.64588	0.45609	0.15234	0.42304	0.34761	0.11121	1	0.899687	1	1	0.80055
SLC35E3	55508	-2.9148	-3.5252	-4.4102	0.17206	1	0.9254	1	-2.5569	-3.1614	0.19352	0.999999	0.22357	1	-0.85243	-8.3565	0.97549	0.74809	1	1	-3.0936	-1.3243	0.50191	1	0.9403	1	-2.9041	-2.7117	0.8787	1	0.90088	1	-0.85243	-3.5252	-2.5569	-1.3243	-2.7117	0.96924	0.17206	0.46135	0.26308	0.84223	1	1	0.999999	0.959348	1
SLC35E4	339665	-2.2411	-5.4784	-2.7764	0.91889	1	0.97328	1	-2.3478	-1.0954	0.89046	0.999999	0.34674	1	0.11032	-6.3816	0.6126	0.32705	1	1	-1.8764	-3.7285	0.14334	0.941556	0.39662	1	-2.266	-2.5556	0.50992	1	0.67867	1	0.11032	-2.7764	-1.0954	-1.8764	-2.266	0.46648	0.97328	0.36734	0.78421	0.82029	1	1	1	1	1
SLC35F1	222553	0.39675	-4.52	-0.56375	0.50677	1	0.74147	1	-2.115	0.77258	0.53872	0.999999	0.34083	1	-0.74476	-6.4544	0.20841	0.91642	1	1	-0.66147	-0.57342	0.54384	1	0.83617	1	-2.9362	-0.34522	0.4224	1	0.83939	1	-0.74476	-0.56375	0.77258	-0.57342	-0.34522	0.8219	0.74147	0.25022	0.53433	0.9029	1	1	1	1	1
SLC35F2	54733	0.23617	-5.557	0.088783	0.82066	1	0.21756	0.961826	-1.2277	-0.18693	0.48794	0.999999	0.080934	0.829707	-0.56954	-5.7809	0.50033	0.99867	1	1	-0.73872	-2.1756	0.60106	1	0.64894	1	-2.8029	-1.6077	0.66106	1	0.79165	1	-0.56954	0.088783	-0.18693	-0.73872	-1.6077	0.78203	0.21756	0.25689	0.13911	0.95397	1	0.961826	1	0.934668	1
SLC35F3	148641	0.46613	-4.7109	-0.96676	0.70564	1	0.71644	1	-2.0761	-0.93194	3.5733e-05	0.001965	3.246e-05	0.003801	-0.31318	-6.1937	0.32137	0.39061	1	1	-1.3654	1.1894	0.81142	1	0.63575	1	-1.4747	-1.6996	0.11942	0.896096	0.86303	1	-0.31318	-0.96676	-0.93194	1.1894	-1.4747	0.93064	0.71644	0.78045	0.026314	0.82715	1	1	1	0.542704	1
SLC35F4	341880	0.53145	-3.9394	0.67957	0.67204	1	0.24828	0.981	-0.93024	-0.65848	0.49484	0.999999	0.87254	1	0.12366	-5.4073	0.21656	0.50891	1	1	-1.781	-1.3709	0.92407	1	0.66005	1	-0.010705	-0.52066	0.8332	1	0.96325	1	0.12366	0.67957	-0.65848	-1.3709	-0.010705	0.46951	0.24828	0.36245	0.47801	0.058072	1	0.981	1	1	0.815673
SLC35F5	80255	-0.94011	-4.8905	-2.2298	0.77779	1	0.3161	1	-1.599	-1.1824	0.29905	0.999999	0.91539	1	0.28354	-5.8574	0.97005	0.79003	1	1	-0.014573	-0.73744	0.24533	1	0.99411	1	0.59505	-0.45479	0.97859	1	0.98321	1	0.28354	-2.2298	-1.1824	-0.014573	0.59505	0.074302	0.3161	0.50045	0.13196	0.14589	0.878165	1	1	0.926602	0.911551
SLC35F6	54978	0.039698	-5.7791	-0.69873	0.84532	1	0.20179	0.95151	-1.0327	0.035137	0.64371	0.999999	0.86211	1	-0.74841	-7.0416	0.51152	0.36738	1	1	-2.1645	-1.6041	0.57724	1	0.87052	1	-0.17943	0.29059	0.85363	1	0.84047	1	-0.74841	-0.69873	0.035137	-1.6041	0.29059	0.45229	0.20179	0.34267	0.66675	0.43128	1	0.95151	1	1	1
SLC35G1	159371	0.34893	-5.2492	-0.44856	0.41982	1	0.41711	1	-2.0331	-1.2068	0.63216	0.999999	0.5739	1	-0.46293	-7.3637	0.49225	0.5102	1	1	-1.1702	0.20074	0.46857	1	0.75225	1	0.33967	-0.86963	0.91845	1	0.00084259	0.268399	-0.46293	-0.44856	-1.2068	0.20074	0.33967	0.47473	0.41711	0.81445	0.38298	0.18971	1	1	1	1	0.931064
SLC35G2	80723	0.57514	-2.4645	-0.94397	0.46886	1	0.4348	1	-1.9453	-1.0875	0.94941	0.999999	0.48199	1	0.12643	-2.5824	0.91535	0.25708	1	1	0.10238	-0.21132	0.88669	1	0.95531	1	-2.1428	-0.19279	0.89644	1	0.81721	1	0.12643	-0.94397	-1.0875	0.10238	-0.19279	0.47089	0.4348	0.37069	0.5347	0.79129	1	1	1	1	1
SLC35G3	146861	-1.8547	-4.0339	-2.5265	0.066323	0.943757	0.65864	1	-3.7866	-1.8759	0.73985	0.999999	0.16196	0.966956	-0.86745	-8.003	0.6235	0.026705	1	0.941542	-1.9451	-5.0876	0.82532	1	0.90429	1	-2.7624	-3.2088	0.42	1	0.98521	1	-0.86745	-2.5265	-1.8759	-1.9451	-2.7624	0.98097	0.65864	0.70225	0.57526	0.92652	1	1	1	1	1
SLC35G4	646000	-1.2356	-6.2615	-1.065	0.56256	1	0.075721	0.776853	0.62236	-2.558	0.74439	0.999999	0.28306	1	0.20072	-6.1009	0.94584	0.52939	1	1	-1.3148	-2.8406	0.51959	1	0.735	1	-1.0136	-1.9005	0.73033	1	0.126	0.81586	0.20072	-1.065	0.62236	-1.3148	-1.0136	0.49438	0.075721	0.17827	0.78929	0.28607	1	0.776853	0.999999	1	0.98695
SLC35G5	83650	-1.3615	-4.0834	-3.0373	0.51519	1	0.96587	1	0.29781	-2.0069	0.0753	0.830748	0.83943	1	-0.51377	-6.7386	0.15138	0.00092769	1	0.215854	-2.8686	0.070189	0.62637	1	0.6645	1	-1.8445	-1.1992	0.56201	1	0.83526	1	-0.51377	-3.0373	0.29781	0.070189	-1.1992	0.77627	0.96587	0.047679	0.26756	0.33309	1	1	0.691704	0.963493	0.973013
SLC35G6	643664	-2.6838	-3.8105	-3.9394	0.45096	1	0.95594	1	-1.8901	-3.8	0.6473	0.999999	0.42912	1	-0.72735	-7.4679	0.8836	0.83776	1	1	-1.73	-3.2907	0.29612	1	0.81021	1	-2.279	-1.9899	0.88168	1	0.4717	1	-0.72735	-3.8105	-1.8901	-1.73	-1.9899	0.77895	0.45096	0.88464	0.78045	0.58125	1	1	0.999999	1	1
SLC36A1	206358	0.30639	-1.4101	1.404	0.10551	0.996678	0.025448	0.513471	-0.11538	1.708	0.48737	0.999999	0.37803	1	-0.085192	-4.6389	0.82344	0.66922	1	1	0.18955	1.9152	0.77597	1	0.70198	1	-0.47172	0.20375	0.69152	1	0.15208	0.841279	-0.085192	1.404	1.708	1.9152	0.20375	0.64464	0.025448	0.00066965	0.015187	0.41333	1	0.513471	0.052386	0.451111	1
SLC36A2	153201	-0.01221	-4.5347	-0.3733	0.22426	1	0.2489	0.981	-0.6907	-1.4026	0.87117	0.999999	0.90343	1	0.32851	-4.6134	0.29801	0.81133	1	1	-1.9138	-1.0399	0.80783	1	0.87834	1	-0.50574	-0.62237	0.29954	0.988556	0.9167	1	0.32851	-0.3733	-0.6907	-1.0399	-0.50574	0.050395	0.2489	0.56288	0.27812	0.5046	0.780586	0.981	0.999999	0.976275	1
SLC36A3	285641	0.37438	-5.8644	-0.11852	0.79703	1	0.14229	0.889375	-0.73652	-0.15701	0.78817	0.999999	0.73342	1	0.026407	-6.3453	0.66052	0.85014	1	1	-0.11783	1.1069	0.3632	1	0.6785	1	-0.83692	-0.48298	0.80557	1	0.032691	0.625569	0.026407	-0.11852	-0.15701	1.1069	-0.48298	0.42707	0.14229	0.45369	0.014911	0.75537	1	0.889375	1	0.447755	1
SLC36A4	120103	-0.062184	-3.449	-1.8238	0.30311	1	0.72167	1	-1.1612	0.35647	2.7277e-07	2.8e-05	8.1831e-07	0.000173	-0.30854	-6.1004	0.61991	0.98174	1	1	-2.5321	0.68169	0.86179	1	0.2429	0.946573	1.7174	0.27512	0.8122	1	0.38508	0.992251	-0.30854	-1.8238	0.35647	0.68169	1.7174	0.91068	0.72167	0.31639	0.13845	0.032726	1	1	1	0.834291	0.746084
SLC37A1	54020	0.3384	-4.3135	2.3061	0.2096	1	0.00042688	0.041421	-0.60649	1.2244	0.59087	0.999999	0.85689	1	0.14591	-7.7223	0.28617	0.4879	1	1	0.34683	1.6921	0.99416	1	0.85571	1	0.18095	0.30964	0.44986	1	0.38103	0.992013	0.14591	2.3061	1.2244	1.6921	0.30964	0.28298	0.00042688	0.025964	0.017562	0.16364	1	0.041421	0.520688	0.483431	0.84722
SLC37A2	219855	0.37065	-3.0743	-0.45271	0.21116	1	0.14289	0.890535	-1.7503	1.015	0.81019	0.999999	0.84509	1	-0.4707	-7.0193	0.73207	0.73937	1	1	-0.36677	0.26887	0.74774	1	0.37928	1	-0.92309	0.95424	0.67713	1	0.26586	0.925041	-0.4707	-0.45271	1.015	0.26887	0.95424	0.58069	0.14289	0.046998	0.54605	0.0080966	1	0.890535	0.668174	1	0.488191
SLC37A3	84255	-0.38261	-6.434	-1.1935	0.80827	1	0.52257	1	-0.16702	-1.0953	0.092995	0.90477	0.10049	0.886649	0.4598	-5.7924	0.0017924	0.041074	0.114139	0.966492	-2.0093	-1.0501	0.95428	1	0.2229	0.929146	-1.9202	-1.2451	0.21222	0.950238	0.45905	1	0.4598	-1.1935	-0.16702	-1.0501	-1.2451	0.069825	0.52257	0.28533	0.79332	0.5554	0.864761	1	0.999999	1	1
SLC37A4	2542	-0.7835	-4.1355	-3.2635	0.53599	1	0.8281	1	-2.6556	-0.37625	0.76865	0.999999	0.94074	1	-1.1004	-2.6642	0.24244	0.47674	1	1	-3.7506	-0.0947	0.20574	0.991559	0.80363	1	-2.2455	-1.6226	0.83253	1	0.92251	1	-1.1004	-3.2635	-0.37625	-0.0947	-1.6226	0.91495	0.8281	0.79936	0.4002	0.71254	1	1	1	1	1
SLC38A1	81539	0.30541	-4.8021	-0.79186	0.30778	1	0.65531	1	-2.0786	-1.5703	0.94248	0.999999	0.81375	1	-0.58859	-5.9312	0.12776	0.67599	1	1	-0.88607	1.6905	0.74702	1	0.916	1	0.86087	0.66468	0.93405	1	0.5923	1	-0.58859	-0.79186	-1.5703	1.6905	0.86087	0.7017	0.65531	0.61797	0.0041846	0.15474	1	1	1	0.274335	0.911551
SLC38A10	124565	-0.015317	-4.3073	1.4089	0.29823	1	0.046495	0.656179	-2.2677	0.33371	0.51262	0.999999	0.69181	1	0.22333	-6.2952	0.92258	0.7324	1	1	-0.74871	0.17354	0.96777	1	0.41403	1	-0.89244	0.8822	0.50693	1	0.89686	1	0.22333	1.4089	0.33371	0.17354	0.8822	0.21875	0.046495	0.15196	0.51334	0.029332	1	0.656179	0.964132	1	0.610405
SLC38A11	151258	-0.27835	-4.1867	-0.24967	0.12549	1	0.1918	0.940844	-1.3329	-2.6123	0.57682	0.999999	0.32223	1	0.18231	-5.7214	0.53992	0.9867	1	1	-2.2	0.16671	0.53149	1	0.99841	1	-2.3138	-0.091273	0.17172	0.913127	0.95949	1	0.18231	-0.24967	-1.3329	0.16671	-0.091273	0.25498	0.1918	0.84685	0.32544	0.37779	1	0.940844	0.999999	1	0.990739
SLC38A2	54407	-0.33702	-7.216	-1.0866	0.97346	1	0.63717	1	-2.0466	-1.1165	0.66589	0.999999	0.66799	1	-0.57254	-5.907	0.067997	0.64915	0.855753	1	-0.88785	2.7646	0.71358	1	0.5712	1	-1.5821	-0.17238	0.95589	1	0.42918	1	-0.57254	-1.0866	-1.1165	2.7646	-0.17238	0.624	0.63717	0.69195	0.0021371	0.57772	1	1	1	0.208995	1
SLC38A3	10991	-0.40274	-2.8014	0.98631	0.55359	1	0.01294	0.409278	-0.60093	0.43458	0.6437	0.999999	0.85226	1	-0.93589	-7.7451	0.76231	0.31728	1	1	-0.010716	-0.34723	0.65242	1	0.96509	1	0.073642	0.021607	0.94265	1	0.88773	1	-0.93589	0.98631	0.43458	-0.010716	0.073642	0.93414	0.01294	0.095909	0.60816	0.32312	1	0.409278	0.875378	1	0.996346
SLC38A4	55089	-0.19196	-5.1505	0.010344	0.97734	1	0.63712	1	-0.51473	-1.0011	0.40671	0.999999	0.72469	1	-0.99529	-7.4694	0.57055	0.67098	1	1	-3.3956	0.93239	0.73147	1	0.30324	0.995	-0.85817	0.82927	0.46836	1	0.26349	0.923167	-0.99529	0.010344	-0.51473	0.93239	0.82927	0.41635	0.63712	0.63224	0.084852	0.043357	1	1	0.999999	0.753687	0.673339
SLC38A5	92745	-0.048215	-6.8448	-0.77815	0.9414	1	0.38089	1	-0.85303	-0.85107	0.16948	0.999999	0.71346	1	-0.13352	-6.1993	0.95363	0.48084	1	1	-1.097	0.12777	0.21195	0.995928	0.83697	1	-0.64113	-0.12525	0.73362	1	0.44802	1	-0.13352	-0.77815	-0.85107	0.12777	-0.12525	0.5733	0.38089	0.56101	0.29329	0.24856	1	1	1	0.987602	0.913164
SLC38A6	145389	0.13268	-5.9773	-0.31421	0.84627	1	0.35758	1	-0.5501	-1.19	0.61527	0.999999	0.10722	0.904535	-0.39747	-6.8201	0.048996	0.51191	0.77247	1	-0.57689	-1.5268	0.44143	1	0.40032	1	-0.54518	-0.30445	0.8929	1	0.87056	1	-0.39747	-0.31421	-0.5501	-0.57689	-0.30445	0.74716	0.35758	0.75649	0.60829	0.6238	1	1	0.999999	1	1
SLC38A7	55238	-1.9997	-3.7051	-2.665	0.19525	1	0.72466	1	-1.3084	-3.6293	0.030925	0.531993	0.54406	1	-0.40193	-6.6344	0.95198	0.70035	1	1	-2.9647	-3.3447	0.26493	1	0.6402	1	-2.9865	-3.711	0.041139	0.78181	0.20298	0.875478	-0.40193	-2.665	-1.3084	-2.9647	-2.9865	0.81579	0.72466	0.87025	0.43368	0.77378	1	1	0.999999	1	1
SLC38A8	146167	-0.22753	-2.5507	-0.26908	0.18684	1	0.64903	1	1.1767	0.34012	0.57535	0.999999	0.52617	1	-0.34371	-5.7388	0.97194	0.89882	1	1	-0.0063551	0.48345	0.33053	1	0.20691	0.912265	-0.53896	-1.0343	0.78222	1	0.28544	0.94219	-0.34371	-0.26908	1.1767	0.48345	-0.53896	0.67211	0.64903	0.12364	0.39345	0.50343	1	1	0.994056	1	1
SLC38A9	153129	0.28403	-4.5151	0.096556	0.53013	1	0.19101	0.940308	1.1488	-0.63209	0.42761	0.999999	0.55484	1	0.12658	-2.3782	0.77621	0.69682	1	1	-1.9514	1.8259	0.7738	1	0.78434	1	0.012689	-1.3514	0.19348	0.933128	0.33914	0.978595	0.12658	0.096556	1.1488	1.8259	0.012689	0.34795	0.19101	0.11839	0.08983	0.17178	1	0.940308	0.989077	0.764985	0.913127
SLC39A1	27173	-0.71284	-6.0291	-2.2418	0.95838	1	0.74162	1	0.98378	-1.7059	0.96543	0.999999	0.50265	1	-0.40459	-5.1528	0.49601	0.49053	1	1	-3.6781	-1.5369	0.25668	1	0.80595	1	-1.0037	-3.0386	0.24503	0.971832	0.56864	1	-0.40459	-2.2418	0.98378	-1.5369	-1.0037	0.85699	0.74162	0.1573	0.72484	0.59134	1	1	0.999999	1	1
SLC39A10	57181	-0.8289	-7.0344	-4.2903	0.8461	1	0.99259	1	0.32276	-3.6631	0.91019	0.999999	0.018928	0.449058	-1.8121	-7.1593	0.88024	0.49336	1	1	-3.264	-3.2492	0.72154	1	0.82126	1	-2.5683	-2.8917	0.14779	0.911551	0.48948	1	-1.8121	-4.2903	0.32276	-3.2492	-2.5683	0.82186	0.99259	0.054795	0.53535	0.88672	1	1	0.741103	1	1
SLC39A11	201266	-0.13092	-3.8232	-2.589	0.64021	1	0.79151	1	-0.45848	0.83588	0.024198	0.459386	0.57046	1	-0.52765	-5.9552	0.16134	0.14338	1	1	-3.384	0.87256	0.18864	0.985164	0.24499	0.947114	-1.8344	-0.28561	0.041595	0.782963	0.071871	0.740606	-0.52765	-2.589	0.83588	0.87256	-0.28561	0.97734	0.79151	0.28241	0.033527	0.48769	1	1	1	0.58296	1
SLC39A12	221074	0.54573	-1.8651	2.1951	0.09761	0.993508	0.013703	0.420809	-0.046874	1.4306	4.5553e-05	0.002461	0.29801	1	-0.17104	-6.8041	0.81815	0.38457	1	1	1.2332	-1.1886	0.50746	1	0.67472	1	0.69752	-0.20245	0.49968	1	0.34577	0.980709	-0.17104	2.1951	1.4306	1.2332	0.69752	0.41811	0.013703	0.035398	0.035608	0.32929	1	0.420809	0.594018	0.709508	0.997999
SLC39A13	91252	-2.411	-4.1411	-3.4002	0.072075	0.958172	0.49878	1	0.95279	-1.7751	1.8821e-05	0.001131	0.15789	0.96544	-0.36771	-6.3256	0.75101	0.33866	1	1	-0.90127	-2.6024	0.9733	1	0.87815	1	-0.79709	-3.1257	0.066683	0.824402	0.91675	1	-0.36771	-3.4002	0.95279	-0.90127	-0.79709	0.86241	0.49878	2.6459e-05	0.19919	0.47468	1	1	0.001515	0.990391	1
SLC39A14	23516	-0.086451	-3.5852	-1.0342	0.2193	1	0.70709	1	-2.0787	-0.41659	1.3638e-06	0.000111	0.051452	0.693757	-0.42267	-7.1173	0.52367	0.26722	1	1	-0.39127	-0.3467	0.14049	0.93842	0.84871	1	0.95695	0.80576	0.34325	1	0.59724	1	-0.42267	-1.0342	-0.41659	-0.3467	0.95695	0.78656	0.70709	0.65875	0.75756	0.016886	1	1	1	1	0.649427
SLC39A2	29986	-0.91868	-3.3757	-0.80843	0.37059	1	0.54089	1	0.67923	-1.8266	0.018805	0.397776	0.97916	1	0.23545	-7.8365	0.021364	0.58196	0.519107	1	-1.9845	-0.43082	0.65782	1	0.78045	1	-0.26177	-0.55493	0.80643	1	0.5228	1	0.23545	-0.80843	0.67923	-0.43082	-0.26177	0.1596	0.54089	0.076077	0.27578	0.18274	1	1	0.833973	0.973908	0.924056
SLC39A3	29985	0.18185	-3.5928	-1.6874	0.48349	1	0.31382	1	0.17999	-2.5599	0.26794	0.999999	0.73403	1	0.14489	-4.1763	0.64507	0.99998	1	1	0.011139	-1.4302	0.00030577	0.051865	0.99127	1	-1.2737	-0.69076	0.28332	0.98695	0.95437	1	0.14489	-1.6874	0.17999	0.011139	-0.69076	0.049901	0.31382	0.096743	0.22611	0.55542	0.779396	1	0.92012	1	1
SLC39A4	55630	-0.6945	-3.0599	-2.1382	0.20459	1	0.68282	1	-2.741	-2.0496	0.33589	0.999999	0.88195	1	-0.81851	-7.1522	0.81543	0.19522	1	1	-2.249	-1.7118	0.060752	0.807683	0.88077	1	-1.8583	-2.356	0.20026	0.938156	0.87416	1	-0.81851	-2.1382	-2.0496	-1.7118	-1.8583	0.67255	0.68282	0.42796	0.6704	0.50248	1	1	1	1	1
SLC39A5	283375	-1.1669	-6.5384	-1.378	0.97149	1	0.2286	0.96935	-2.2292	-0.99635	0.23851	0.999999	0.39079	1	-0.42322	-5.8595	0.25346	0.93676	1	1	-1.0415	-0.97011	0.63704	1	0.011603	0.410505	-1.7797	-1.9042	0.10358	0.886826	0.46313	1	-0.42322	-1.378	-0.99635	-0.97011	-1.7797	0.63412	0.2286	0.27892	0.70451	0.85282	1	0.96935	1	1	1
SLC39A6	25800	0.48846	-4.6255	-1.7469	0.41029	1	0.91367	1	0.139	-0.42817	0.23877	0.999999	0.50975	1	-0.11276	-6.839	0.7782	0.62328	1	1	-0.43405	-1.3434	0.76699	1	0.82129	1	-2.2662	-0.75049	0.025795	0.725819	0.007328	0.47917	-0.11276	-1.7469	0.139	-0.43405	-0.75049	0.58567	0.91367	0.21408	0.45125	0.59505	1	1	0.999999	1	1
SLC39A7	7922	-4.0724	-5.7683	-5.1607	0.74108	1	0.99332	1	-1.5306	-1.9578	0.16031	0.999999	0.90085	1	-0.38608	-7.832	0.7279	0.9867	1	1	-2.0218	-2.5022	0.64465	1	0.20981	0.915087	-4.452	-4.2241	0.79879	1	0.98041	1	-0.38608	-5.1607	-1.5306	-2.0218	-4.2241	0.59916	0.99332	0.37249	0.32128	0.94992	1	1	0.999999	1	1
SLC39A8	64116	0.19099	-2.2904	1.2544	0.25433	1	0.14872	0.897925	-1.4454	-0.43415	0.90344	0.999999	0.72052	1	-0.30379	-4.9801	0.35654	0.89222	1	1	-0.86616	-0.15011	0.35515	1	0.94032	1	-1.1826	0.82763	0.93194	1	0.37162	0.987195	-0.30379	1.2544	-0.43415	-0.15011	0.82763	0.91842	0.14872	0.71837	0.58668	0.053431	1	0.897925	1	1	0.712032
SLC39A9	55334	-0.12582	-4.6922	0.28208	0.41235	1	0.028914	0.5438	-2.2023	-1.4689	0.90554	0.999999	0.42623	1	0.081204	-5.8419	0.93647	0.58813	1	1	-1.5685	0.79195	0.76219	1	0.83455	1	-1.5478	0.74997	0.87946	1	0.96062	1	0.081204	0.28208	-1.4689	0.79195	0.74997	0.41226	0.028914	0.94909	0.059465	0.012825	1	0.5438	1	0.690046	0.542662
SLC3A1	6519	0.13837	-3.7583	-0.50008	0.52531	1	0.090039	0.813156	-0.4098	0.10898	0.42812	0.999999	0.20929	1	-0.71416	-5.6987	0.82172	0.042636	1	0.966492	-1.5498	-0.69541	0.71784	1	0.012519	0.422996	0.22061	0.58173	0.65843	1	0.59045	1	-0.71416	-0.50008	0.10898	-0.69541	0.58173	0.56994	0.090039	0.27167	0.39735	0.15535	1	0.813156	1	1	0.843973
SLC3A2	6520	-3.8085	-5.0783	-5.6415	0.73852	1	0.98886	1	0.9302	-5.9414	0.79842	0.999999	0.69935	1	-0.33285	-8.0587	0.7082	0.37869	1	1	-1.9896	-5.9865	0.654	1	0.3554	1	-2.5448	-6.2374	0.68759	1	0.55447	1	-0.33285	-5.0783	0.9302	-1.9896	-2.5448	0.64127	0.73852	0.22605	0.86975	0.72632	1	1	0.999999	1	1
SLC40A1	30061	0.29152	-3.8775	0.15102	0.45468	1	0.29122	1	-0.51073	0.32976	0.87873	0.999999	0.20741	1	0.26032	-5.7456	0.70668	0.57876	1	1	-2.4555	-0.10191	0.71168	1	0.22648	0.932399	-0.59214	-0.4655	0.75642	1	0.95432	1	0.26032	0.15102	0.32976	-0.10191	-0.4655	0.25522	0.29122	0.21944	0.39853	0.77595	1	1	1	1	1
SLC41A1	254428	0.022169	-4.2647	-0.54796	0.61552	1	0.4261	1	-1.4647	-2.8416	0.87763	0.999999	0.40358	1	-0.45853	-5.6959	0.89252	0.93734	1	1	0.2005	0.3737	0.57364	1	0.71673	1	0.55102	-0.79774	0.71365	1	0.27517	0.934224	-0.45853	-0.54796	-1.4647	0.3737	0.55102	0.58663	0.4261	0.28013	0.28025	0.11989	1	1	0.999999	0.978474	0.896096
SLC41A2	84102	0.31491	-4.1021	0.83871	0.59173	1	0.37577	1	-0.9002	0.019973	0.30045	0.999999	0.12486	0.93896	0.21768	-4.9542	0.23926	0.94208	1	1	0.49118	1.7863	0.78051	1	0.34107	1	-0.48626	0.88852	0.55815	1	0.69141	1	0.21768	0.83871	0.019973	1.7863	0.88852	0.21774	0.37577	0.24071	0.024757	0.0117	1	1	1	0.5286	0.542662
SLC41A3	54946	0.17328	-3.2843	0.5112	0.14413	1	0.083059	0.794842	-0.42963	1.5448	0.80614	0.999999	0.73511	1	0.025909	-7.4206	0.80539	0.95848	1	1	-0.39549	0.91243	0.64586	1	0.68371	1	0.29441	0.021075	0.77108	1	0.93229	1	0.025909	0.5112	1.5448	0.91243	0.29441	0.15612	0.083059	0.014468	0.10816	0.043094	1	0.794842	0.396047	0.79098	0.784021
SLC43A1	8501	-0.030332	-4.5964	0.25709	0.93705	1	0.33683	1	-1.9749	-1.1305	0.75958	0.999999	0.6177	1	0.82845	-4.9155	0.73814	0.80792	1	1	-0.54161	-3.3377	0.71681	1	0.3133	1	-1.33	-0.76718	0.58788	1	0.048431	0.688305	0.82845	0.25709	-1.1305	-0.54161	-0.76718	0.00012684	0.33683	0.73326	0.34525	0.47086	0.014662	1	1	1	1
SLC43A2	124935	-0.10481	-4.4557	-0.82368	0.47436	1	0.19302	0.942708	-0.087754	0.87145	3.6824e-05	0.002013	2.4276e-05	0.002937	0.029732	-3.4523	0.4609	0.71377	1	1	-1.0131	-1.3424	0.57166	1	0.05573	0.681981	0.30283	-1.1149	0.63877	1	0.98628	1	0.029732	-0.82368	0.87145	-1.0131	0.30283	0.31526	0.19302	0.090388	0.87465	0.56788	1	0.942708	0.859626	1	1
SLC43A3	29015	-0.11156	-5.6496	-0.87624	0.72927	1	0.58419	1	-1.2083	-0.14004	0.56977	0.999999	0.29541	1	0.96529	-6.2601	0.52759	0.73016	1	1	-1.3126	-3.3924	0.89765	1	0.75379	1	-0.24244	-0.28091	0.12432	0.896096	0.74787	1	0.96529	-0.87624	-0.14004	-1.3126	-0.24244	0.00049999	0.58419	0.61502	0.65185	0.32532	0.043211	1	1	1	0.996677
SLC44A1	23446	0.5594	-4.4727	-0.20091	0.77123	1	0.29406	1	-3.8284	0.38697	0.90312	0.999999	0.83415	1	-0.43862	-7.5268	0.66883	0.013526	1	0.849112	-1.2324	-3.55	0.27374	1	0.63692	1	0.37497	0.024887	0.48392	1	0.48348	1	-0.43862	-0.20091	0.38697	-1.2324	0.37497	0.84057	0.29406	0.097693	0.12442	0.27319	1	1	0.877735	0.923318	0.982644
SLC44A2	57153	-0.70449	-3.8425	-2.5267	0.70658	1	0.95868	1	-1.8056	-0.6759	0.23365	0.999999	0.4602	1	-0.49678	-4.3701	0.1919	0.87371	1	1	-0.67791	-4.175	0.91984	1	0.76552	1	-2.217	-1.8303	0.91053	1	0.73951	1	-0.49678	-2.5267	-0.6759	-0.67791	-1.8303	0.85053	0.95868	0.054797	0.87701	0.85476	1	1	0.712644	1	1
SLC44A3	126969	-0.045225	-4.3313	0.64319	0.18726	1	0.11612	0.851403	-2.6548	0.085925	0.70554	0.999999	0.34385	1	-0.15505	-6.1183	0.98839	0.8902	1	1	-0.37685	-1.2598	0.74179	1	0.47391	1	-3.2549	-0.054076	0.25786	0.974976	0.36921	0.987052	-0.15505	0.64319	0.085925	-0.37685	-0.054076	0.73174	0.11612	0.35006	0.068002	0.55828	1	0.851403	1	0.820062	1
SLC44A4	80736	-0.90553	-5.6364	-2.4512	0.83875	1	0.56506	1	-2.9538	-2.7798	0.99815	0.999999	0.36484	1	-0.41228	-6.856	0.36352	0.76385	1	1	-0.91166	-1.546	0.96504	1	0.67454	1	-0.86954	-1.6954	0.97855	1	0.339	0.978595	-0.41228	-2.4512	-2.7798	-0.91166	-0.86954	0.89451	0.56506	0.97909	0.18738	0.27841	1	1	1	0.985164	0.985189
SLC44A5	204962	0.39963	-4.5039	0.73376	0.65537	1	0.33699	1	0.19699	-0.59342	0.64659	0.999999	0.90934	1	0.17162	-5.7421	0.093332	0.37904	0.936284	1	-0.24546	-1.0276	0.97367	1	0.9084	1	-1.8045	0.52093	0.9951	1	0.98816	1	0.17162	0.73376	0.19699	-0.24546	0.52093	0.50881	0.33699	0.13112	0.34587	0.11663	1	1	0.999999	1	0.806916
SLC45A1	50651	0.056317	-4.1024	-0.62951	0.48643	1	0.6704	1	-0.94919	-1.6098	0.73802	0.999999	0.99713	1	-0.53913	-3.1746	0.22289	0.5137	1	1	-1.7654	-1.2536	0.053632	0.789157	0.9944	1	-2.7811	-0.12357	0.39671	1	0.99937	1	-0.53913	-0.62951	-0.94919	-1.2536	-0.12357	0.84705	0.6704	0.13491	0.63615	0.77643	1	1	0.999999	1	1
SLC45A2	51151	0.21803	-3.958	-1.0971	0.11199	1	0.67625	1	-2.1135	0.051341	0.56284	0.999999	0.34881	1	0.3646	-5.5024	0.71931	0.44105	1	1	-2.154	-1.1318	0.3908	1	0.63273	1	-0.8273	0.015622	0.54343	1	0.74043	1	0.3646	-1.0971	0.051341	-1.1318	0.015622	0.11586	0.67625	0.33308	0.63126	0.49839	0.989599	1	1	1	1
SLC45A3	85414	-0.40503	-3.2076	-0.07163	0.40496	1	0.49983	1	-1.4915	-1.2459	0.97398	0.999999	0.43315	1	-0.75642	-6.2911	0.231	0.096054	1	1	-2.2559	-0.83561	0.74636	1	0.14352	0.842866	-1.6586	-0.020674	0.32356	0.996346	0.36456	0.987052	-0.75642	-0.07163	-1.2459	-0.83561	-0.020674	0.91733	0.49983	0.50733	0.35532	0.36101	1	1	1	1	0.98634
SLC45A4	57210	0.16292	-6.1471	0.49962	0.99622	1	0.42291	1	-1.8077	-1.3725	0.65445	0.999999	0.91758	1	-1.1805	-5.768	0.089236	0.62164	0.9283	1	0.43162	-1.155	0.13255	0.926602	0.1044	0.784454	-0.73453	-1.0649	0.26435	0.978032	0.24258	0.908157	-1.1805	0.49962	-1.3725	0.43162	-0.73453	0.62127	0.42291	0.8347	0.10193	0.69387	1	1	1	0.895473	1
SLC46A1	113235	0.19064	-1.9229	-0.99694	0.0046455	0.565852	0.65898	1	-0.79775	-2.8277	0.57614	0.999999	0.77191	1	0.87903	-3.9726	0.54824	0.59906	1	1	-1.1773	-1.2726	0.71918	1	0.8798	1	-0.43362	-1.0668	0.81602	1	0.39336	0.995132	0.87903	-0.99694	-0.79775	-1.1773	-0.43362	0.0059439	0.65898	0.68184	0.74534	0.78864	0.255167	1	0.999999	1	1
SLC46A2	57864	0.36158	-4.8907	1.5395	0.6655	1	0.029274	0.546035	-1.6602	-1.0947	0.70826	0.999999	0.94149	1	-0.25626	-6.4381	0.98242	0.36996	1	1	-0.50279	-0.97487	0.07758	0.846666	0.871	1	0.27239	0.27301	0.23803	0.971206	0.49762	1	-0.25626	1.5395	-1.0947	-0.50279	0.27301	0.91185	0.029274	0.25871	0.77743	0.56379	1	0.546035	1	1	1
SLC46A3	283537	0.27999	-5.3841	-0.37994	0.65178	1	0.086955	0.807854	-4.3181	1.3005	0.37334	0.999999	0.46662	1	0.46588	-6.9953	0.57213	0.80512	1	1	-1.0667	-0.27307	0.17379	0.974891	0.27225	0.969773	-1.8586	0.5242	0.71455	1	0.63799	1	0.46588	-0.37994	1.3005	-0.27307	0.5242	0.036268	0.086955	0.093478	0.6084	0.51426	0.68139	0.807854	0.86779	1	1
SLC47A1	55244	-0.47812	-7.0468	-1.9969	0.99093	1	0.9713	1	-0.7437	-2.5282	0.4689	0.999999	0.11321	0.916805	-0.27855	-6.8522	0.68969	0.80221	1	1	-0.75534	-3.4352	0.20213	0.990844	0.035683	0.594137	-0.42723	-1.0825	0.47285	1	0.072758	0.741426	-0.27855	-1.9969	-0.7437	-0.75534	-0.42723	0.51554	0.9713	0.80359	0.49423	0.39448	1	1	0.999999	1	1
SLC47A2	146802	0.038326	-4.4145	0.20618	0.92486	1	0.30056	1	-0.85567	-1.449	0.45725	0.999999	0.45415	1	-0.29332	-4.841	0.75089	0.80854	1	1	-0.84759	-0.10584	0.7211	1	0.72686	1	0.51053	-0.14723	0.73333	1	0.46609	1	-0.29332	0.20618	-0.85567	-0.10584	0.51053	0.67358	0.30056	0.42838	0.62784	0.15248	1	1	0.999999	1	0.911551
SLC48A1	55652	0.2349	-0.50975	-0.39104	0.34357	1	0.53245	1	-2.3097	-1.2725	0.36586	0.999999	0.55064	1	-0.33395	-6.8092	0.796	0.53688	1	1	-0.5865	-0.52675	0.87647	1	0.8339	1	-1.1431	-1.7764	0.865	1	0.54716	1	-0.33395	-0.39104	-1.2725	-0.52675	-1.1431	0.31762	0.53245	0.90752	0.31092	0.491	1	1	1	1	1
SLC4A1	6521	-1.0153	-4.7378	0.058899	0.31528	1	0.096636	0.821859	-1.703	-0.72368	0.77861	0.999999	0.39775	1	-0.40544	-6.8525	0.85817	0.65351	1	1	-2.5579	-0.23315	0.45162	1	0.50479	1	-0.52065	-0.52238	0.25854	0.974976	0.045053	0.676526	-0.40544	0.058899	-0.72368	-0.23315	-0.52065	0.42064	0.096636	0.66584	0.32176	0.30922	1	0.821859	1	1	0.990701
SLC4A10	57282	-1.1746	-2.2049	-3.431	0.055164	0.943757	0.93212	1	-2.4092	0.15043	0.5375	0.999999	0.88136	1	-1.3783	-7.4211	0.55615	0.7058	1	1	-2.0188	-1.9847	0.65416	1	0.64647	1	-0.77404	-1.1882	0.11791	0.896096	0.41113	1	-1.3783	-2.2049	0.15043	-1.9847	-0.77404	0.94001	0.055164	0.065894	0.74209	0.5186	1	0.943757	0.767378	1	1
SLC4A11	83959	0.42048	-4.1342	-3.2814	0.42433	1	0.87145	1	-3.5056	-1.1128	0.086907	0.882643	0.39964	1	-1.0478	-5.271	0.46905	0.0076198	1	0.665151	-0.085636	-0.52956	0.40247	1	0.13763	0.833525	-1.4133	-0.68103	0.049427	0.787875	0.099866	0.784615	-1.0478	-3.2814	-1.1128	-0.085636	-0.68103	0.81567	0.87145	0.21903	0.4361	0.3714	1	1	1	1	0.987195
SLC4A1AP	22950	0.18308	-6.0045	-1.7817	0.81672	1	0.88843	1	-0.35253	-0.88873	0.77167	0.999999	0.25567	1	-0.27882	-7.005	0.94458	0.63208	1	1	0.10277	-1.5065	0.26948	1	0.53743	1	-0.16551	1.1228	0.66226	1	0.28639	0.942971	-0.27882	-1.7817	-0.35253	0.10277	1.1228	0.71032	0.88843	0.13636	0.6289	0.051554	1	1	0.999999	1	0.702974
SLC4A2	6522	0.088626	-5.8593	-1.2985	0.81344	1	0.58386	1	-3.6627	-3.2313	0.90981	0.999999	0.46866	1	0.3375	-7.4546	0.96974	0.16724	1	1	-4.6028	-1.2259	0.90204	1	0.68515	1	-1.9899	-0.95208	0.81581	1	0.82803	1	0.3375	-1.2985	-3.2313	-1.2259	-0.95208	0.097581	0.58386	0.95764	0.35073	0.44696	0.949086	1	1	1	1
SLC4A3	6508	-4.4584	-6.1171	-4.2751	0.72012	1	0.83399	1	-1.8272	-4.0876	0.74387	0.999999	0.72348	1	-0.49452	-6.092	0.719	0.29431	1	1	-1.7868	-4.3085	0.89874	1	0.065266	0.711501	-3.9482	-3.7602	0.73961	1	0.52702	1	-0.49452	-4.2751	-1.8272	-1.7868	-3.7602	0.95955	0.83399	0.50501	0.49394	0.82622	1	1	0.999999	1	1
SLC4A4	8671	0.2989	-3.8662	-2.506	0.21284	1	0.98963	1	-1.069	-2.5529	0.5246	0.999999	0.45354	1	-0.15191	-6.6082	0.9921	0.50356	1	1	-0.49947	-0.10758	0.1075	0.902835	0.51898	1	-0.6249	-1.3806	0.75391	1	0.50825	1	-0.15191	-2.506	-1.069	-0.10758	-0.6249	0.43634	0.98963	0.88177	0.30623	0.25355	1	1	0.999999	0.997217	0.974976
SLC4A5	57835	-1.4036	-5.7271	-0.98889	0.95568	1	0.3128	1	-2.6634	-2.5768	0.80427	0.999999	0.23282	1	-0.60269	-4.4368	0.61875	0.58073	1	1	-1.7167	-1.3256	0.40727	1	0.42985	1	-1.5711	-1.7948	0.82683	1	0.67731	1	-0.60269	-0.98889	-2.5768	-1.3256	-1.5711	0.071355	0.3128	0.83951	0.62647	0.6883	0.868555	1	1	1	1
SLC4A7	9497	-3.2881	-4.9799	-1.6249	0.60913	1	0.25094	0.982459	-2.1788	-2.9857	0.77103	0.999999	0.038556	0.617061	-0.65229	-7.8201	0.14703	0.81658	1	1	-0.52444	-1.3252	0.10143	0.894078	0.025612	0.536751	-2.8008	-2.805	0.13985	0.906505	0.35897	0.98634	-0.65229	-1.6249	-2.1788	-0.52444	-2.8008	0.73554	0.25094	0.50477	0.22042	0.73245	1	0.982459	0.999999	0.999525	1
SLC4A8	9498	0.37299	-3.8154	-2.0262	0.54557	1	0.91627	1	-2.5572	0.046009	0.91964	0.999999	0.55695	1	0.39843	-6.0653	0.45855	0.3933	1	1	-0.33916	1.8479	0.48029	1	0.14576	0.844694	-0.84396	0.67558	0.86802	1	0.81272	1	0.39843	-2.0262	0.046009	1.8479	0.67558	0.12334	0.91627	0.11155	0.094439	0.29134	0.998561	1	0.916805	0.773155	0.946644
SLC4A9	83697	0.51719	-4.5967	0.33644	0.5063	1	0.31544	1	-0.96481	-1.2572	0.52312	0.999999	0.42228	1	0.20582	-4.8939	0.85645	0.32166	1	1	-0.74457	0.72047	0.15323	0.953027	0.13531	0.830271	-0.7684	0.10097	0.020361	0.682435	0.27099	0.930767	0.20582	0.33644	-0.96481	0.72047	0.10097	0.2778	0.31544	0.39217	0.49031	0.57692	1	1	0.999999	1	1
SLC50A1	55974	-0.50411	-5.0155	-1.856	0.79205	1	0.80367	1	-1.9141	-1.0715	0.88626	0.999999	0.82816	1	-0.32033	-7.1396	0.96444	0.64879	1	1	-1.8669	-2.9054	0.90283	1	0.85095	1	-1.3748	-0.70779	0.98714	1	0.89762	1	-0.32033	-1.856	-1.0715	-1.8669	-0.70779	0.28736	0.80367	0.77824	0.73391	0.85686	1	1	1	1	1
SLC51A	200931	-0.18487	-4.8261	1.1601	0.88211	1	0.37163	1	-3.6775	-0.34284	0.10311	0.940547	0.36665	1	-1.735	-4.3562	0.88168	0.02223	1	0.932423	-3.3525	-2.7959	0.99182	1	0.58512	1	-0.55197	-0.95765	0.44049	1	0.15847	0.844147	-1.735	1.1601	-0.34284	-2.7959	-0.55197	0.89562	0.37163	0.4939	0.91889	0.33663	1	1	1	1	1
SLC51B	123264	-0.61841	-6.6319	-1.0646	0.82991	1	0.45031	1	-2.9468	-1.133	0.44146	0.999999	0.5457	1	-0.26265	-7.3965	0.66498	0.67552	1	1	0.24085	-1.6444	0.69754	1	0.079344	0.743945	-4.421	-0.74423	0.88896	1	0.62122	1	-0.26265	-1.0646	-1.133	0.24085	-0.74423	0.66636	0.45031	0.77803	0.39918	0.76778	1	1	1	1	1
SLC52A1	55065	-0.33193	-4.3146	-3.3131	0.27603	1	0.9136	1	0.03095	-1.8735	0.66687	0.999999	0.28435	1	-0.21194	-6.4983	0.43498	0.81775	1	1	-0.55062	-0.66097	0.088883	0.870206	0.42818	1	-0.038503	-1.0959	0.41492	1	0.6372	1	-0.21194	-3.3131	0.03095	-0.55062	-0.038503	0.73482	0.9136	0.41399	0.64623	0.0079968	1	1	0.999999	1	0.624777
SLC52A2	79581	-0.55389	-4.3915	-0.73103	0.6405	1	0.75253	1	-0.58678	-0.82122	0.59631	0.999999	0.81924	1	0.021184	-6.2999	0.8136	0.088549	1	1	-3.1592	-2.5883	0.85509	1	0.29752	0.990002	-1.5213	-1.7939	0.0295	0.736803	0.61971	1	0.021184	-0.73103	-0.58678	-2.5883	-1.5213	0.1596	0.75253	0.45748	0.80082	0.66791	1	1	0.999999	1	1
SLC52A3	113278	-1.6558	-5.5296	-2.4134	0.097797	0.993552	0.85592	1	-2.0818	-1.8169	0.7995	0.999999	0.80594	1	-0.5146	-7.2379	0.66418	0.63066	1	1	-2.7904	-2.2351	0.72504	1	0.93941	1	-3.2881	-1.7588	0.74491	1	0.78543	1	-0.5146	-2.4134	-1.8169	-2.2351	-1.7588	0.53888	0.85592	0.90365	0.96991	0.82302	1	1	1	1	1
SLC5A1	6523	-1.347	-3.3007	-0.52111	0.060219	0.943757	0.063847	0.736654	-1.7183	-1.111	0.79576	0.999999	0.27837	1	-1.4493	-6.186	0.51553	0.27999	1	1	0.41102	-1.7808	0.18814	0.985164	0.33117	1	-1.9671	-1.794	0.6677	1	0.15412	0.843473	-1.4493	-0.52111	-1.111	0.41102	-1.794	0.8021	0.063847	0.49847	0.25741	0.54657	1	0.736654	1	1	1
SLC5A10	125206	-0.31843	-3.7384	-0.54324	0.32351	1	0.49586	1	-0.33553	0.64492	0.55213	0.999999	0.38744	1	-0.59133	-5.4319	0.14416	0.74963	1	1	1.3783	-2.7363	0.83242	1	0.33343	1	0.087688	-1.1248	0.68779	1	0.77972	1	-0.59133	-0.54324	0.64492	1.3783	0.087688	0.89058	0.49586	0.53377	0.022133	0.31408	1	1	1	0.594257	0.992508
SLC5A11	115584	-0.61238	-6.4897	-0.32007	0.99497	1	0.26914	0.993074	-4.8907	-2.5588	0.78188	0.999999	0.73149	1	-0.20301	-7.3178	0.76694	0.87692	1	1	-0.2735	1.0274	0.10517	0.901128	0.26421	0.959348	-1.9959	-1.5628	0.014309	0.639653	0.44894	1	-0.20301	-0.32007	-2.5588	1.0274	-1.5628	0.84159	0.26914	0.95315	0.01113	0.42029	1	0.993074	1	0.4048	1
SLC5A12	159963	0.38848	-4.7839	-2.031	0.7803	1	0.51156	1	4.1055	2.2819	0.93514	0.999999	0.38798	1	-0.70864	-6.9531	0.22426	0.25414	1	1	-0.012643	0.2522	0.895	1	0.88625	1	-0.6604	0.44169	0.86213	1	0.33441	0.974185	-0.70864	-2.031	4.1055	0.2522	0.44169	0.6129	0.51156	2.7277e-07	0.47192	0.12164	1	1	2.8e-05	1	0.812811
SLC5A2	6524	-0.27111	-5.4631	-0.62466	0.89001	1	0.51852	1	-3.2382	-0.023209	0.38727	0.999999	0.37581	1	-0.12126	-6.8118	0.11728	0.50037	0.990671	1	-1.7658	-0.67802	0.41021	1	0.067073	0.71606	-0.24027	-1.3027	0.24173	0.971665	0.63413	1	-0.12126	-0.62466	-0.023209	-0.67802	-0.24027	0.61168	0.51852	0.13433	0.33317	0.14317	1	1	0.949093	1	0.910461
SLC5A3	6526	-1.732	-1.3154	2.2743	0.046697	0.943411	0.0032277	0.181923	0.70702	0.25539	1.3638e-06	0.000111	0.2288	1	0.14644	-5.9138	0.55305	0.072896	1	1	0.85814	-2.4472	0.68412	1	0.17297	0.880229	1.7722	0.07715	0.3994	1	0.79332	1	0.14644	2.2743	0.70702	0.85814	1.7722	0.36265	0.0032277	0.20616	0.19078	0.0063858	1	0.181923	0.999999	0.985164	0.624777
SLC5A4	6527	0.54569	-4.2381	0.27226	0.63452	1	0.47014	1	-0.1878	0.012387	2.1549e-05	0.001262	0.61011	1	-0.078459	-6.0498	0.98857	0.4866	1	1	0.3096	-2.7828	0.87955	1	0.7935	1	0.37316	0.093836	0.70512	1	0.14162	0.833099	-0.078459	0.27226	0.012387	0.3096	0.37316	0.84945	0.47014	0.35699	0.24904	0.25216	1	1	1	1	0.9747
SLC5A5	6528	-0.36585	-4.2189	-0.95651	0.64425	1	0.53717	1	0.15869	-1.2517	0.51913	0.999999	0.31639	1	-1.3306	-5.2684	0.91068	0.69601	1	1	-3.3002	-1.2361	0.91161	1	0.13845	0.834291	-0.92574	-0.08686	0.032726	0.746084	0.3915	0.994467	-1.3306	-0.95651	0.15869	-1.2361	-0.08686	0.57646	0.53717	0.29866	0.82791	0.25493	1	1	0.999999	1	0.916939
SLC5A6	8884	-0.16988	-5.2735	-0.32972	0.99473	1	0.64326	1	-0.23673	-0.10325	0.38519	0.999999	0.20691	1	-0.48262	-5.0551	0.30177	0.26807	1	1	0.77826	0.1365	0.8404	1	0.29011	0.986143	0.20754	-0.12165	0.29018	0.987735	0.16486	0.84722	-0.48262	-0.32972	-0.10325	0.77826	0.20754	0.81107	0.64326	0.39346	0.11075	0.47251	1	1	1	0.906098	1
SLC5A7	60482	0.27016	-4.6003	0.20004	0.904	1	0.45358	1	-2.4771	0.37974	0.86727	0.999999	0.82616	1	-0.12294	-6.6218	0.57045	0.46873	1	1	-0.096541	-1.7865	0.43569	1	0.37301	1	0.056536	0.80131	0.47189	1	0.24315	0.908518	-0.12294	0.20004	0.37974	-0.096541	0.80131	0.66251	0.45358	0.31099	0.049803	0.21592	1	1	1	0.77137	0.888453
SLC5A8	160728	0.21758	-3.5106	0.21859	0.70535	1	0.38649	1	-2.5347	0.75057	2.7277e-07	2.8e-05	0.00012957	0.013285	-0.096482	-6.7061	0.35907	0.1159	1	1	-2.9699	-2.0837	0.95165	1	0.25451	0.955277	-0.60507	-0.9585	0.40383	1	0.28594	0.942517	-0.096482	0.21859	0.75057	-2.0837	-0.60507	0.51062	0.38649	0.19515	0.27494	0.13228	1	1	0.995862	0.973182	0.898362
SLC5A9	200010	0.35129	-3.7119	-1.3087	0.27731	1	0.28566	0.999214	-2.6803	-1.9968	2.4822e-05	0.001439	0.0037882	0.177655	-0.86482	-7.5721	0.080829	0.22464	0.903304	1	-0.65284	-1.8771	2.9186e-05	0.007906	0.27669	0.97475	0.44356	-0.089707	0.54371	1	0.17646	0.850903	-0.86482	-1.3087	-1.9968	-0.65284	0.44356	0.7384	0.28566	0.89134	0.45608	0.21533	1	0.999214	1	1	0.954746
SLC6A1	6529	0.67106	-5.4017	-1.1381	0.89054	1	0.24642	0.978136	-2.8399	-3.2241	0.6861	0.999999	0.82346	1	0.092133	-4.5698	0.28111	0.60487	1	1	0.19361	1.2269	0.087294	0.867339	0.34874	1	-0.3327	-0.77202	0.19628	0.935239	0.54194	1	0.092133	-1.1381	-2.8399	1.2269	-0.3327	0.068363	0.24642	0.67033	0.060834	0.69984	0.857448	0.978136	0.999999	0.696138	1
SLC6A11	6538	0.03507	-5.2581	-3.8605	0.73708	1	0.96267	1	-0.49703	-0.60188	0.7063	0.999999	0.024893	0.510494	-1.1909	-7.7538	0.9146	0.55499	1	1	-0.43599	-0.04784	0.34077	1	0.042529	0.634464	-1.3984	-0.20105	0.99469	1	0.68429	1	-1.1909	-3.8605	-0.49703	-0.04784	-0.20105	0.39668	0.96267	0.73322	0.34987	0.26338	1	1	0.999999	1	0.922976
SLC6A12	6539	0.096132	-4.9993	-0.25731	0.46412	1	0.31162	1	-0.26569	0.44761	0.095529	0.914584	0.23956	1	-0.26144	-6.4415	0.73136	0.24288	1	1	0.61862	-1.6783	0.66381	1	0.11337	0.800508	0.033954	-0.030694	0.47146	1	0.35815	0.98634	-0.26144	-0.25731	0.44761	0.61862	0.033954	0.41543	0.31162	0.1401	0.23898	0.38926	1	1	0.953143	1	1
SLC6A13	6540	-0.2403	-4.1335	-0.041993	0.43959	1	0.40639	1	-1.2129	-1.2495	0.61148	0.999999	0.25609	1	-0.037198	-5.7107	0.36692	0.29743	1	1	-1.5593	-1.6655	0.4821	1	0.36815	1	0.13486	-2.6465	0.40552	1	0.027618	0.60256	-0.037198	-0.041993	-1.2129	-1.5593	0.13486	0.3547	0.40639	0.71193	0.26181	0.0070705	1	1	0.999999	1	0.624777
SLC6A14	11254	0.34819	-3.3214	-0.7212	0.46934	1	0.59316	1	1.0338	-0.52311	0.41278	0.999999	0.77361	1	-0.0018476	-6.5053	0.34929	0.32449	1	1	0.50537	0.80038	0.8316	1	0.67346	1	-0.074213	-0.031702	0.035803	0.757455	0.66015	1	-0.0018476	-0.7212	1.0338	0.80038	-0.031702	0.65202	0.59316	0.14413	0.03298	0.31803	1	1	0.999999	0.579438	0.964864
SLC6A15	55117	0.0053364	-4.0431	-2.469	0.14794	1	0.80956	1	-3.3504	-2.2807	0.043312	0.653486	0.73013	1	-0.42396	-4.6726	0.72054	0.58381	1	1	-4.3301	-1.7545	0.20043	0.990844	0.52277	1	-4.0525	-2.1868	0.9919	1	0.78978	1	-0.42396	-2.469	-2.2807	-1.7545	-2.1868	0.95287	0.80956	0.77889	0.78712	0.35216	1	1	1	1	0.983793
SLC6A16	28968	-0.096601	-5.3205	-1.1574	0.89854	1	0.83986	1	-1.5475	-0.46757	0.00023976	0.010933	0.44604	1	-0.22889	-6.9257	0.54121	0.95421	1	1	-3.0935	-2.8832	0.21133	0.995211	0.35735	1	-2.1302	0.30989	0.57798	1	0.19638	0.87292	-0.22889	-1.1574	-0.46757	-2.8832	0.30989	0.85097	0.83986	0.27855	0.81001	0.19216	1	1	1	1	0.867986
SLC6A17	388662	-2.3851	-6.0523	-3.5136	0.98579	1	0.86248	1	-2.2507	-2.5233	0.13151	0.999999	0.07612	0.813644	-0.78568	-8.1901	0.77716	0.45907	1	1	-2.5802	-1.9683	0.73917	1	0.64879	1	-2.9125	-3.1098	0.42822	1	0.32787	0.970117	-0.78568	-3.5136	-2.2507	-1.9683	-2.9125	0.030883	0.86248	0.55612	0.16041	0.75503	0.634004	1	0.999999	0.859045	1
SLC6A18	348932	-0.27733	-2.9917	-0.088686	0.27328	1	0.16836	0.914264	-0.77604	0.7143	0.80772	0.999999	0.6031	1	0.26212	-5.11	0.81263	0.11142	1	1	-0.96914	-3.4467	0.98151	1	0.24267	0.946129	-0.97487	-0.10946	0.91861	1	0.085631	0.768213	0.26212	-0.088686	0.7143	-0.96914	-0.10946	0.087049	0.16836	0.411	0.082122	0.33205	0.919585	0.914264	1	0.857737	0.972063
SLC6A19	340024	-0.17113	-3.8616	-1.4671	0.25099	1	0.79728	1	-1.0775	-0.55397	0.5817	0.999999	0.52371	1	-0.5668	-7.6062	0.56226	0.81142	1	1	-2.6498	-0.21016	0.96983	1	0.32045	1	-3.6552	0.22935	0.63782	1	0.07893	0.757536	-0.5668	-1.4671	-0.55397	-0.21016	0.22935	0.89736	0.79728	0.089439	0.27893	0.58586	1	1	0.858869	0.977652	1
SLC6A2	6530	0.1339	-2.7557	-1.2035	0.2019	1	0.8299	1	-2.1195	-1.3319	0.34663	0.999999	0.10419	0.894799	-0.18683	-7.0039	0.63695	0.23855	1	1	-2.2175	0.10657	0.81957	1	0.66856	1	-0.5263	-0.96798	0.94603	1	0.71761	1	-0.18683	-1.2035	-1.3319	0.10657	-0.5263	0.81196	0.8299	0.78138	0.21055	0.55791	1	1	1	0.915291	1
SLC6A20	54716	-0.81501	-3.6483	-4.4014	0.23132	1	0.97832	1	-2.353	-3.7331	0.50537	0.999999	0.97043	1	-0.57451	-7.7156	0.45776	0.82938	1	1	-2.7522	-1.6348	0.3343	1	0.41971	1	-2.7142	-2.0405	0.12527	0.896096	0.36421	0.987052	-0.57451	-3.6483	-2.353	-1.6348	-2.0405	0.064482	0.23132	0.93797	0.80255	0.89717	0.846563	1	0.999999	1	1
SLC6A3	6531	-1.3975	-5.2358	-0.41781	0.47183	1	0.14521	0.893878	-0.96557	-2.0837	0.24395	0.999999	0.40336	1	-0.1367	-5.8528	0.29647	0.49865	1	1	-1.6573	-0.073842	0.048578	0.769914	0.96747	1	-1.5373	-1.0558	0.32006	0.993145	0.97778	1	-0.1367	-0.41781	-0.96557	-0.073842	-1.0558	0.7134	0.14521	0.38956	0.13228	0.22591	1	0.893878	0.999999	0.828302	0.899148
SLC6A4	6532	-0.34371	-6.3335	-2.851	0.98065	1	0.95339	1	-0.44144	-1.6511	0.37126	0.999999	0.64437	1	-0.47733	-7.0386	0.35318	0.21628	1	1	-1.1306	-1.5993	0.77549	1	0.37381	1	-0.71966	-1.4035	0.012461	0.631741	0.56477	1	-0.47733	-2.851	-0.44144	-1.1306	-0.71966	0.91362	0.95339	0.19526	0.67114	0.75445	1	1	0.999999	1	1
SLC6A5	9152	0.13766	-4.6437	-0.35864	0.34387	1	0.64066	1	3.0281	1.7909	0.58195	0.999999	0.13877	0.952692	-0.11491	-5.1234	0.48681	0.35497	1	1	-0.093584	1.5952	0.21543	0.995928	0.19071	0.897704	-0.21914	0.38557	0.062738	0.821434	0.099383	0.784615	-0.11491	-0.35864	3.0281	1.5952	0.38557	0.55556	0.64066	2.7277e-07	0.020983	0.12818	1	1	2.8e-05	0.511478	0.81965
SLC6A6	6533	0.13464	-5.6197	1.1107	0.73154	1	0.051607	0.684368	-2.0319	-0.61392	0.60351	0.999999	0.14907	0.962105	-0.30289	-6.8919	0.90328	0.20652	1	1	-1.2136	-0.11297	0.24119	1	0.78228	1	-0.63275	0.041497	0.44151	1	0.86293	1	-0.30289	1.1107	-0.61392	-0.11297	0.041497	0.19447	0.051607	0.80487	0.073482	0.8182	1	0.684368	1	0.733673	1
SLC6A7	6534	-0.050024	-3.4094	-0.9244	0.52445	1	0.60479	1	-0.74855	0.23672	0.79146	0.999999	0.15154	0.964021	-0.036506	-3.3539	0.49161	0.2763	1	1	-0.065465	-0.20838	0.50284	1	0.70522	1	-0.46139	-0.66019	0.092834	0.87641	0.10095	0.785558	-0.036506	-0.9244	0.23672	-0.065465	-0.46139	0.019163	0.60479	0.37082	0.43426	0.699	0.49163	1	1	1	1
SLC6A8	6535	-0.94849	-4.6218	-4.8002	0.43278	1	0.9733	1	-1.2206	-4.0979	0.51894	0.999999	0.90915	1	-0.29961	-6.5328	0.58818	0.44362	1	1	-2.8442	-5.0569	0.99622	1	0.79551	1	-2.0881	-3.6678	0.18617	0.924486	0.25122	0.914386	-0.29961	-4.6218	-1.2206	-2.8442	-2.0881	0.63101	0.43278	0.32341	0.85206	0.80094	1	1	0.999999	1	1
SLC6A9	6536	-0.43869	-5.3795	1.1301	1	1	0.029588	0.547954	0.41664	0.8991	0.38244	0.999999	0.43692	1	-0.26404	-5.8004	0.24279	0.85678	1	1	-0.25542	-1.5021	0.77946	1	0.72656	1	0.051693	-0.21111	0.258	0.974976	0.21112	0.884276	-0.26404	1.1301	0.8991	-0.25542	0.051693	0.56813	0.029588	0.036462	0.51354	0.65909	1	0.547954	0.601051	1	1
SLC7A1	6541	-1.1145	-4.7775	-2.5903	0.46163	1	0.40497	1	0.90038	0.24364	0.31728	0.999999	0.28168	1	-0.082916	-6.1483	0.72258	0.70011	1	1	0.6744	-2.4203	0.98712	1	0.048913	0.658423	-0.28748	-1.6926	0.87545	1	0.10655	0.790161	-0.082916	-2.5903	0.90038	0.6744	-0.28748	0.51413	0.40497	0.064187	0.088516	0.52941	1	1	0.780781	0.869458	1
SLC7A10	56301	-0.48155	-5.2045	-2.1843	0.68652	1	0.85149	1	-2.6097	-1.9157	0.80611	0.999999	0.27539	1	-0.019121	-6.4424	0.86817	0.48074	1	1	-1.9546	-0.5009	0.98916	1	0.70024	1	-1.82	-2.0778	0.23188	0.964365	0.30899	0.958439	-0.019121	-2.1843	-1.9157	-0.5009	-1.82	0.56231	0.85149	0.95778	0.3183	0.57725	1	1	1	1	1
SLC7A11	23657	0.30608	-4.9765	1.2274	0.2987	1	0.048903	0.668832	-0.1806	0.15547	0.55415	0.999999	0.89705	1	-0.22612	-5.837	0.99085	0.71808	1	1	-0.049888	2.3185	0.55209	1	0.98126	1	0.72615	0.38142	0.82573	1	0.66166	1	-0.22612	1.2274	0.15547	2.3185	0.72615	0.8149	0.048903	0.5046	0.00034396	0.062161	1	0.668832	1	0.074316	0.821434
SLC7A13	157724	-0.024659	-4.9612	0.17778	0.53839	1	0.34886	1	-3.6629	-2.8016	0.15862	0.999999	0.48472	1	-0.032859	-7.965	0.90519	0.65509	1	1	-0.28669	-0.89124	0.40277	1	0.52029	1	-0.077949	0.28535	0.61091	1	0.04129	0.666823	-0.032859	0.17778	-2.8016	-0.28669	0.28535	0.18479	0.34886	0.93632	0.24993	0.56475	1	1	1	1	1
SLC7A14	57709	-0.21087	-5.0329	-0.75309	0.5963	1	0.54101	1	-1.8042	-1.0263	0.45548	0.999999	0.97921	1	-0.43195	-5.5361	0.60531	0.36845	1	1	-1.3761	-0.1828	0.65929	1	0.96634	1	-1.2393	-0.69796	0.22319	0.959187	0.97213	1	-0.43195	-0.75309	-1.0263	-0.1828	-0.69796	0.16411	0.54101	0.17636	0.28409	0.1217	1	1	0.979709	0.98153	0.812811
SLC7A2	6542	0.026522	-1.5835	0.76488	0.091729	0.985997	0.09549	0.819019	0.36909	0.8231	0.41201	0.999999	0.99936	1	-0.033156	-3.6899	0.0074927	0.78155	0.291688	1	-0.72021	1.499	0.9208	1	0.9983	1	1.0962	0.60677	0.93445	1	0.9999	1	-0.033156	0.76488	0.8231	1.499	1.0962	0.61251	0.09549	0.018151	0.021772	0.009293	1	0.819019	0.441596	0.511478	0.625814
SLC7A3	84889	0.32306	-2.6085	1.4015	0.32776	1	0.0088686	0.332357	0.91364	0.98811	0.20951	0.999999	0.34376	1	-0.14685	-2.9952	0.48851	0.55415	1	1	0.92839	1.6963	0.97125	1	0.58714	1	0.39382	0.98608	0.38101	1	0.95132	1	-0.14685	1.4015	0.98811	1.6963	0.98608	0.45113	0.0088686	0.084476	0.01019	0.00031887	1	0.332357	0.842392	0.388469	0.217291
SLC7A4	6545	0.14055	-4.5393	1.0099	0.40262	1	0.036845	0.599422	1	1.3965	0.92342	0.999999	0.2201	1	0.40742	-3.4691	0.53937	0.34181	1	1	0.9065	-0.88663	0.86644	1	0.44788	1	0.17106	0.086606	0.15139	0.911551	0.03276	0.625569	0.40742	1.0099	1.3965	0.9065	0.17106	0.035764	0.036845	0.033908	0.1036	0.25474	0.675434	0.599422	0.582945	0.896249	0.974976
SLC7A5	8140	-4.73	-6.7179	-5.4174	0.8333	1	0.997	1	0.12474	-4.5211	0.73198	0.999999	0.33365	1	-0.20803	-7.5529	0.17343	0.86553	1	1	-0.74187	-5.9844	0.21163	0.995311	0.31025	1	-2.8991	-6.0711	0.3381	1	0.17079	0.848071	-0.20803	-5.4174	0.12474	-0.74187	-2.8991	0.815	0.997	0.60479	0.20566	0.98733	1	1	0.999999	0.991559	1
SLC7A6	9057	0.0050329	-2.2368	-3.0047	0.147	1	0.91222	1	-3.1246	-1.2043	0.74339	0.999999	0.69466	1	-0.32285	-3.3428	0.97123	0.54237	1	1	-0.20093	-1.2836	0.53272	1	0.4103	1	-1.254	-0.17509	0.070908	0.835988	0.17835	0.852503	-0.32285	-2.2368	-1.2043	-0.20093	-0.17509	0.3681	0.147	0.77137	0.14189	0.42443	1	1	1	0.940226	1
SLC7A6OS	84138	-5.1115	-7.4573	-5.7892	0.7587	1	0.9911	1	-1.4064	-6.4299	0.71312	0.999999	0.71063	1	0.22892	-7.9457	0.24007	0.77433	1	1	-3.4995	-5.4671	0.84257	1	0.12409	0.818768	-3.2418	-5.5446	0.52386	1	0.023323	0.588862	0.22892	-5.7892	-1.4064	-3.4995	-3.2418	0.42986	0.9911	0.58901	0.9962	0.86974	1	1	0.999999	1	1
SLC7A7	9056	-0.59141	-3.7822	-2.1068	0.25586	1	0.49947	1	-0.48999	-1.624	0.23545	0.999999	0.28783	1	-1.1967	-7.3838	0.89394	0.36242	1	1	-1.0153	-1.3157	0.79597	1	0.16889	0.872188	-1.0431	-1.0207	0.69262	1	0.37727	0.990289	-1.1967	-2.1068	-0.48999	-1.0153	-1.0207	0.71081	0.49947	0.72466	0.11137	0.54858	1	1	0.999999	0.906098	1
SLC7A8	23428	-1.1493	-3.6423	-0.58879	0.098929	0.994647	0.24028	0.973303	-0.32789	-0.89677	0.71818	0.999999	0.70023	1	-0.12779	-7.3718	0.93966	0.59549	1	1	-2.3042	-1.0397	0.24946	1	0.59088	1	-1.5921	-0.94536	0.95938	1	0.928	1	-0.12779	-0.58879	-0.32789	-1.0397	-0.94536	0.31114	0.24028	0.092189	0.54333	0.35261	1	0.973303	0.903793	1	0.983868
SLC7A9	11136	0.14518	-2.5549	0.012186	0.2895	1	0.71192	1	0.0022608	-0.37536	0.011196	0.281445	0.0051431	0.220145	-0.26751	-1.3218	0.83435	0.48156	1	1	-0.098129	-1.0446	0.6135	1	0.61484	1	0.70114	0.65008	0.33244	1	0.29801	0.951546	-0.26751	0.012186	0.0022608	-0.098129	0.70114	0.65509	0.71192	0.28091	0.61896	0.15966	1	1	0.999999	1	0.911551
SLC8A1	6546	-0.91751	-2.8317	-1.7612	0.31	1	0.43476	1	0.51264	-0.95758	0.78509	0.999999	0.70545	1	-0.16582	-4.7287	0.56544	0.3748	1	1	-1.7547	-1.5497	0.52023	1	0.93888	1	-0.40136	-1.4363	0.32751	0.99765	0.7915	1	-0.16582	-1.7612	0.51264	-1.5497	-0.40136	0.69541	0.43476	0.052218	0.26619	0.40191	1	1	0.723441	0.961855	1
SLC8A2	6543	-0.26093	-3.1637	-0.65383	0.27451	1	0.29483	1	-1.0472	0.56723	0.32301	0.999999	0.2148	1	-0.50911	-4.3951	0.47104	0.99998	1	1	-0.78372	-3.8036	0.67613	1	0.069845	0.721447	-1.5966	-1.4901	0.42177	1	0.051374	0.702214	-0.50911	-0.65383	0.56723	-0.78372	-1.4901	0.98901	0.29483	0.58671	0.40381	0.85078	1	1	1	1	1
SLC8A3	6547	-0.53504	-3.8752	-2.173	0.41864	1	0.69927	1	-1.2921	-0.76075	0.24475	0.999999	0.33568	1	0.018328	-4.6343	0.76835	0.39921	1	1	-1.3826	-1.0319	0.94789	1	0.23791	0.941791	0.097219	-1.0957	0.42982	1	0.052083	0.707171	0.018328	-2.173	-0.76075	-1.0319	0.097219	0.56821	0.69927	0.68345	0.57528	0.36111	1	1	1	1	1
SLC8B1	80024	0.13015	-4.9005	0.25581	0.95093	1	0.091496	0.815806	-2.0471	-0.2383	2.7277e-07	2.8e-05	2.7277e-07	8.5e-05	-0.75	-5.6349	0.3134	0.44453	1	1	-3.1249	-2.3042	0.0019053	0.172775	1.3366e-05	0.00622	-2.6042	-0.77241	0.036958	0.763103	0.018372	0.57654	-0.75	0.25581	-0.2383	-2.3042	-0.77241	0.93849	0.091496	0.38097	0.89075	0.83861	1	0.815806	1	1	1
SLC9A1	6548	0.14671	-1.6954	0.0091529	0.02545	0.896344	0.40153	1	-1.1615	0.054984	0.91854	0.999999	0.1505	0.963744	-0.015823	-7.2377	0.33193	0.30968	1	1	-1.3867	-1.8829	0.499	1	0.064115	0.705735	-0.79829	-0.30097	0.16066	0.91251	0.068395	0.740464	-0.015823	0.0091529	0.054984	-1.3867	-0.30097	0.69461	0.40153	0.17973	0.6537	0.5624	1	1	0.982384	1	1
SLC9A2	6549	0.13231	-4.0353	-2.4633	0.32383	1	0.77637	1	-2.175	0.17542	0.54096	0.999999	0.92878	1	-0.77027	-3.9053	0.16197	0.52892	1	1	-2.2475	-2.5721	0.98367	1	0.043696	0.639735	-1.543	0.34982	0.71327	1	0.87976	1	-0.77027	-2.4633	0.17542	-2.2475	0.34982	0.50263	0.77637	0.60189	0.90105	0.071651	1	1	1	1	0.740606
SLC9A3	6550	-0.47486	-4.9447	-1.817	0.49397	1	0.84217	1	0.50504	-2.334	0.90489	0.999999	0.88943	1	-0.15645	-4.6742	0.91343	0.013735	1	0.850792	-1.5689	-0.070048	0.52546	1	0.50897	1	-0.73853	-0.84853	0.30037	0.988556	0.63739	1	-0.15645	-1.817	0.50504	-0.070048	-0.73853	0.43362	0.84217	0.12577	0.020461	0.88715	1	1	0.995611	0.511478	1
SLC9A3R1	9368	-0.0021621	-5.9318	-0.79262	0.96603	1	0.34077	1	-1.8659	-1.4498	0.25551	0.999999	0.2371	1	-0.30447	-4.6043	0.18753	0.34642	1	1	-2.1412	0.11252	0.33688	1	0.66045	1	-0.88394	-0.83834	0.14569	0.911551	0.33127	0.97206	-0.30447	-0.79262	-1.4498	0.11252	-0.83834	0.69036	0.34077	0.81505	0.35119	0.43677	1	1	1	1	1
SLC9A3R2	9351	0.017255	-3.4226	-0.79933	0.051521	0.943757	0.21886	0.961826	0.16011	0.14376	0.65871	0.999999	0.86371	1	-0.16316	-7.0107	0.78979	0.97686	1	1	-0.78503	-1.6594	0.28167	1	0.79218	1	-0.2992	0.41962	0.77261	1	0.44347	1	-0.16316	-0.79933	0.16011	-0.78503	0.41962	0.5169	0.21886	0.2527	0.48018	0.38532	1	0.961826	0.999999	1	0.992251
SLC9A4	389015	0.06897	-4.7576	-1.4932	0.25839	1	0.23526	0.970748	0.32221	-1.2279	0.4252	0.999999	0.73641	1	-0.22704	-5.524	0.80358	0.13067	1	1	-1.1579	1.3249	0.96477	1	0.71803	1	-1.8748	-1.0095	0.06605	0.821434	0.23764	0.904386	-0.22704	-1.4932	0.32221	1.3249	-1.0095	0.44023	0.23526	0.11522	0.0082734	0.41863	1	0.970748	0.980473	0.36269	1
SLC9A5	6553	0.027472	-5.9475	-3.4793	0.92358	1	0.78155	1	-0.90395	-1.6232	0.37199	0.999999	0.071251	0.792847	0.35424	-6.951	0.24259	0.015906	1	0.860522	-1.4895	-0.44976	0.36345	1	0.078712	0.74378	-0.93217	-0.24703	0.56677	1	0.18275	0.858157	0.35424	-3.4793	-0.90395	-0.44976	-0.24703	0.024324	0.78155	0.36678	0.29361	0.37954	0.568147	1	0.999999	0.98766	0.991264
SLC9A6	10479	0.32639	-4.767	0.29292	0.25139	1	0.24474	0.977917	-1.4739	-1.8009	0.75623	0.999999	0.95752	1	-1.1886	-5.9504	0.70748	0.39849	1	1	-0.17427	-0.015134	0.93684	1	0.8055	1	-0.69852	1.0343	0.25518	0.974976	0.51728	1	-1.1886	0.29292	-1.4739	-0.015134	1.0343	0.64327	0.24474	0.56989	0.45904	0.02326	1	0.977917	0.999999	1	0.588862
SLC9A7	84679	-0.50854	-5.322	-1.4415	0.64515	1	0.73582	1	-3.4123	0.23183	0.77052	0.999999	0.95241	1	-0.34856	-7.852	0.12164	0.2142	0.998561	1	-0.85693	-2.3499	0.25494	1	0.31674	1	0.082687	-0.20099	0.76968	1	0.091168	0.779155	-0.34856	-1.4415	0.23183	-0.85693	0.082687	0.83825	0.73582	0.23305	0.36602	0.13135	1	1	1	1	0.898362
SLC9A8	23315	0.10636	-4.2411	-3.5412	0.47237	1	0.96024	1	-2.6143	-1.4427	0.043316	0.653486	0.68603	1	0.053106	-4.0252	0.99952	0.49403	1	1	0.33789	-1.4898	0.97646	1	0.78668	1	-0.89137	-1.1176	0.43282	1	0.31324	0.960479	0.053106	-3.5412	-1.4427	0.33789	-0.89137	0.52917	0.96024	0.73227	0.079955	0.77717	1	1	1	0.853187	1
SLC9A9	285195	-0.25998	-4.6675	-0.97816	0.078292	0.966942	0.57403	1	-4.2917	-0.30137	0.56095	0.999999	0.87438	1	0.13518	-6.0805	0.11039	0.62354	0.980345	1	0.30514	-0.20737	0.86318	1	0.32443	1	-1.1246	0.50637	0.19066	0.931803	0.70284	1	0.13518	-0.97816	-0.30137	0.30514	0.50637	0.20068	0.57403	0.318	0.2686	0.052642	1	1	1	1	0.710519
SLC9B1	150159	-3.3764	-6.3446	-5.5183	0.80809	1	0.9962	1	-4.5002	-4.011	0.088289	0.887238	0.093726	0.8692	-1.8121	-6.6359	0.34072	0.42059	1	1	-4.0901	-3.1518	0.012404	0.466095	0.50486	1	-3.3567	-3.0433	0.064221	0.821434	0.012353	0.542662	-1.8121	-5.5183	-4.011	-3.1518	-3.0433	0.82154	0.9962	0.99552	0.48305	0.58675	1	1	1	1	1
SLC9B2	133308	0.37872	-3.1946	0.88098	0.35909	1	0.11881	0.856652	-1.9989	0.75521	0.24734	0.999999	0.061157	0.744923	-0.78925	-7.6643	0.38901	0.5135	1	1	0.15434	1.8051	0.03931	0.728001	0.21316	0.917937	0.71216	0.14963	0.04085	0.781224	0.16698	0.84722	-0.78925	0.88098	0.75521	1.8051	0.71216	0.74867	0.11881	0.14281	0.012862	0.26739	1	0.856652	0.956242	0.426113	0.980215
SLC9C1	285335	0.39581	-2.4724	-1.1673	0.2331	1	0.75023	1	-1.4968	-0.61912	0.19152	0.999999	0.047548	0.670227	-0.35628	-4.3285	0.5266	0.6986	1	1	-0.33806	2.2476	0.7775	1	0.088112	0.762039	-2.1496	-0.29456	0.71122	1	0.42305	1	-0.35628	-1.1673	-0.61912	2.2476	-0.29456	0.24053	0.75023	0.81237	0.0032015	0.71164	1	1	1	0.252539	1
SLC9C2	284525	0.085409	-4.3066	-1.1573	0.33298	1	0.32728	1	-0.83902	-0.7974	0.34992	0.999999	0.33261	1	-0.23779	-7.8208	0.030344	0.7468	0.629672	1	-0.12612	0.079549	0.1448	0.942467	0.35663	1	0.099447	-0.45485	0.67114	1	0.54434	1	-0.23779	-1.1573	-0.7974	0.079549	0.099447	0.64425	0.32728	0.57774	0.41125	0.40705	1	1	1	1	1
SLCO1A2	6579	0.16885	-3.1995	1.6027	0.28616	1	0.055476	0.707031	-0.62947	-0.43512	0.72026	0.999999	0.86529	1	0.10543	-4.8533	0.91558	0.44927	1	1	-2.0497	0.75504	0.62565	1	0.030163	0.566456	-0.51716	0.012499	0.39578	1	0.8842	1	0.10543	1.6027	-0.43512	0.75504	0.012499	0.21594	0.055476	0.58997	0.5111	0.57596	1	0.707031	1	1	1
SLCO1B1	10599	0.026528	-4.5298	0.95262	0.69411	1	0.29657	1	-2.1587	-0.38916	0.059494	0.76289	0.090115	0.859626	-0.40146	-8.2928	0.54314	0.19835	1	1	0.61803	0.38929	0.96198	1	0.55355	1	0.20926	0.40335	0.79285	1	0.8609	1	-0.40146	0.95262	-0.38916	0.61803	0.40335	0.94752	0.29657	0.40359	0.18677	0.033804	1	1	1	0.985164	0.629868
SLCO1B3	28234	0.16139	-4.9746	0.46383	0.8683	1	0.092255	0.816513	-2.0283	-1.6087	0.18618	0.999999	0.67794	1	0.30398	-6.9528	0.66166	0.99588	1	1	-1.1487	-0.4722	0.51028	1	0.61761	1	-1.0962	-0.48901	0.10676	0.889776	0.50647	1	0.30398	0.46383	-1.6087	-0.4722	-0.48901	0.097788	0.092255	0.73439	0.58564	0.52238	0.949838	0.816513	1	1	1
SLCO1B7	338821	0.084918	-3.2411	0.97628	0.11924	1	0.055499	0.707031	-2.2287	0.3675	0.74914	0.999999	0.59312	1	0.020879	-7.2419	0.74687	0.34974	1	1	0.11971	1.1117	0.29071	1	0.52868	1	-0.015686	0.84174	0.32399	0.996346	0.4146	1	0.020879	0.97628	0.3675	1.1117	0.84174	0.38061	0.055499	0.13396	0.10295	0.07138	1	0.707031	0.949093	0.780698	0.740606
SLCO1C1	53919	-0.04014	-5.8654	-1.0029	0.99748	1	0.55795	1	-2.9591	0.6679	0.78736	0.999999	0.69276	1	-0.26893	-6.928	0.94755	0.61039	1	1	-1.9153	0.30304	0.9216	1	0.62229	1	-0.69942	-1.0232	0.92068	1	0.97414	1	-0.26893	-1.0029	0.6679	0.30304	-0.69942	0.5434	0.55795	0.15991	0.16544	0.64608	1	1	0.966956	0.86601	1
SLCO2A1	6578	0.010941	-4.7018	-0.60392	0.5185	1	0.77875	1	0.458	1.169	0.45233	0.999999	0.99977	1	-0.39537	-4.9942	0.71499	0.68632	1	1	-0.7063	-0.5738	0.99984	1	0.99857	1	-1.0525	-1.0596	0.99974	1	0.99998	1	-0.39537	-0.60392	1.169	-0.5738	-1.0525	0.95057	0.77875	0.061113	0.2514	0.0092035	1	1	0.744885	0.952404	0.625814
SLCO2B1	11309	-1.3962	-6.1763	-1.3769	0.99029	1	0.53717	1	-1.3884	-1.7109	0.3598	0.999999	0.32936	1	0.92766	-5.3327	0.26832	0.30831	1	1	-1.756	-0.37996	0.72842	1	0.2521	0.952404	-1.5878	-1.4697	0.29002	0.987735	0.68502	1	0.92766	-1.3769	-1.3884	-0.37996	-1.4697	0.0028409	0.53717	0.43584	0.09633	0.50241	0.161649	1	0.999999	0.774804	1
SLCO3A1	28232	0.1804	-5.0075	-0.55675	0.23666	1	0.52085	1	0.15406	0.53496	0.61389	0.999999	0.12492	0.93896	-0.10201	-6.7962	0.66898	0.41762	1	1	-0.037058	0.59355	0.46646	1	0.10536	0.784454	0.4909	0.54024	0.39774	1	0.34902	0.982333	-0.10201	-0.55675	0.53496	0.59355	0.54024	0.17251	0.52085	0.16809	0.61309	0.27806	1	1	0.972165	1	0.935215
SLCO4A1	28231	0.048101	-4.4344	0.8543	0.57989	1	0.27351	0.993074	0.54555	-1.2814	0.75277	0.999999	0.90437	1	-0.3642	-5.8286	0.078724	0.47461	0.899155	1	-0.39944	2.343	0.98482	1	0.76577	1	-0.67349	-0.2795	0.065246	0.821434	0.79295	1	-0.3642	0.8543	0.54555	2.343	-0.2795	0.82256	0.27351	0.2942	0.014261	0.58021	1	0.993074	0.999999	0.439159	1
SLCO4C1	353189	-1.3116	-3.817	-0.12142	0.27457	1	0.13282	0.873295	-0.70886	-0.27678	0.10522	0.948138	0.6987	1	-0.89744	-5.3635	0.14476	0.17535	1	1	-2.5187	-1.3409	0.81116	1	0.97576	1	-2.6257	-0.90884	0.54271	1	0.691	1	-0.89744	-0.12142	-0.27678	-1.3409	-0.90884	0.86626	0.13282	0.2813	0.86751	0.41825	1	0.873295	1	1	1
SLCO5A1	81796	-0.094569	-5.7864	0.17785	0.90851	1	0.26	0.988467	-2.8871	-1.2532	0.080107	0.854455	0.35709	1	-0.29455	-6.0489	0.47971	0.8472	1	1	-1.0984	0.073975	0.66895	1	0.85544	1	-2.7431	0.40623	0.22949	0.962964	0.55117	1	-0.29455	0.17785	-1.2532	0.073975	0.40623	0.64147	0.26	0.75498	0.069919	0.2591	1	0.988467	1	0.721447	0.920464
SLCO6A1	133482	0.16963	-3.5108	-0.58196	0.57102	1	0.22173	0.963052	-0.66306	0.61312	0.48313	0.999999	0.80812	1	-0.42858	-5.7001	0.61347	0.51399	1	1	-0.46217	-0.38721	0.31303	1	0.26969	0.965585	-0.60229	1.0505	0.35792	1	0.51481	1	-0.42858	-0.58196	0.61312	-0.38721	1.0505	0.67673	0.22173	0.16123	0.38583	0.029429	1	0.963052	0.966956	1	0.610405
SLF1	84250	0.32683	-3.7142	-1.0685	0.48085	1	0.73178	1	1.2242	-0.028874	0.44127	0.999999	0.41122	1	-0.16221	-4.9535	0.29046	0.88663	1	1	-1.382	0.85188	0.83161	1	0.32549	1	-0.20398	0.58972	0.43705	1	0.32919	0.971467	-0.16221	-1.0685	1.2242	0.85188	0.58972	0.70894	0.73178	0.062415	0.095819	0.065381	1	1	0.774181	0.774804	0.737018
SLF2	55719	0.1587	-3.1282	-1.0543	0.26061	1	0.53129	1	-0.50237	-0.11047	0.38722	0.999999	0.77556	1	-0.67456	-8.1227	0.77613	0.44974	1	1	-1.046	0.01409	0.51992	1	0.92177	1	-0.22857	0.10107	0.75175	1	0.99264	1	-0.67456	-1.0543	-0.11047	0.01409	0.10107	0.95859	0.53129	0.93278	0.19478	0.49164	1	1	1	0.903656	1
SLFN11	91607	-0.054082	-4.995	0.69856	0.68705	1	0.07082	0.767274	-2.8871	-0.16179	0.55101	0.999999	0.63452	1	0.40458	-6.8694	0.50876	0.94868	1	1	-1.5839	-2.8629	0.41279	1	0.47571	1	1.2433	-1.1808	0.96387	1	0.76936	1	0.40458	0.69856	-0.16179	-1.5839	1.2433	0.093069	0.07082	0.33414	0.86517	0.011109	0.936284	0.767274	1	1	0.625814
SLFN12	55106	0.26046	-6.33	0.55524	0.98411	1	0.10558	0.831849	-0.50515	0.45123	0.85901	0.999999	0.17655	0.979814	0.24323	-5.8272	0.14628	0.69804	1	1	-0.62348	-1.2544	0.71469	1	0.70733	1	-1.9239	-0.53945	0.14603	0.911551	0.34484	0.979875	0.24323	0.55524	0.45123	-0.62348	-0.53945	0.44206	0.10558	0.24985	0.34944	0.77728	1	0.831849	1	1	1
SLFN12L	100506736	0.25663	-2.4273	-0.39566	0.021453	0.862363	0.45283	1	-1.2874	-1.8079	0.61623	0.999999	0.50259	1	0.21781	-6.2757	0.4906	0.42924	1	1	0.85607	-0.10319	0.67433	1	0.33192	1	-1.0567	0.73158	0.092406	0.87641	0.14473	0.835248	0.21781	-0.39566	-1.2874	0.85607	0.73158	0.30692	0.45283	0.61172	0.037417	0.13608	1	1	0.999999	0.715313	0.828974
SLFN13	146857	0.25538	-4.4279	1.2714	0.78912	1	0.038436	0.610049	-2.6794	1.3276	0.9385	0.999999	0.09066	0.859626	-0.8226	-5.6008	0.20547	0.052682	1	0.999084	-2.9053	-0.93987	0.6784	1	0.43519	1	-2.9122	0.085458	0.10752	0.890572	0.43617	1	-0.8226	1.2714	1.3276	-0.93987	0.085458	0.37003	0.038436	0.11062	0.7015	0.2456	1	0.610049	0.915325	1	0.910498
SLFN14	342618	0.097712	-4.3544	-0.56446	0.19124	1	0.48713	1	-4.5288	0.42524	0.40387	0.999999	0.080013	0.826496	-0.92285	-8.0166	0.11239	0.051403	0.981221	0.989613	-0.72276	-1.5249	0.055292	0.795818	0.23045	0.936499	-1.9948	-0.12262	0.016229	0.639653	0.52758	1	-0.92285	-0.56446	0.42524	-0.72276	-0.12262	0.49891	0.48713	0.25717	0.66199	0.50239	1	1	1	1	1
SLFN5	162394	0.23764	-2.632	-0.7059	0.16666	1	0.3616	1	-0.793	-0.15599	0.007748	0.213382	0.64051	1	-0.11888	-5.3053	0.051711	0.92697	0.785811	1	0.62784	0.74292	0.88323	1	0.53501	1	0.11073	-1.2284	0.37763	1	0.51878	1	-0.11888	-0.7059	-0.15599	0.74292	0.11073	0.24372	0.3616	0.24225	0.24151	0.31303	1	1	1	0.944264	0.992508
SLFNL1	200172	-0.011911	-4.9776	1.9885	0.39768	1	0.00022558	0.024872	0.47286	-0.10335	0.56765	0.999999	0.44975	1	0.6756	-6.1543	0.63516	0.9672	1	1	0.7187	-0.88499	0.61327	1	0.33587	1	-0.78038	-0.13575	0.62005	1	0.19462	0.870222	0.6756	1.9885	0.47286	0.7187	-0.13575	0.0048861	0.00022558	0.083391	0.064778	0.61252	0.225644	0.024872	0.867284	0.817137	1
SLIRP	81892	-2.0692	-4.3562	-2.9638	0.24127	1	0.45468	1	-0.91345	0.35677	0.35882	0.999999	0.97454	1	-0.2401	-5.3457	0.0028398	0.93754	0.161649	1	-0.91638	-1.0711	0.82147	1	0.98794	1	-3.4613	-1.6193	0.99897	1	0.99111	1	-0.2401	-2.9638	0.35677	-0.91638	-1.6193	0.49152	0.45468	0.35717	0.24443	0.64152	1	1	1	1	1
SLIT1	6585	-0.58332	-4.4657	-1.7437	0.40188	1	0.84715	1	-0.90241	-0.36112	0.51378	0.999999	0.37644	1	0.16789	-7.0832	0.77843	0.92428	1	1	-1.7936	-0.89879	0.1151	0.912361	0.75942	1	-0.92957	-1.0859	0.25687	0.974976	0.18446	0.859176	0.16789	-1.7437	-0.36112	-0.89879	-0.92957	0.14906	0.84715	0.32904	0.075875	0.56101	1	1	1	0.736683	1
SLIT2	9353	0.16986	-6.4815	-1.0078	0.8423	1	0.60242	1	-1.2283	-0.23632	0.052853	0.728252	0.82051	1	-0.29195	-7.3383	0.37252	0.0088178	1	0.695803	-0.65316	-2.1352	0.0028704	0.217967	0.55349	1	-0.25982	0.13602	0.13559	0.901039	0.56149	1	-0.29195	-1.0078	-0.23632	-0.65316	0.13602	0.50978	0.60242	0.28112	0.43184	0.2357	1	1	1	1	0.902393
SLIT3	6586	0.25431	-4.0264	0.26603	0.73393	1	0.47999	1	-1.4876	-0.00086126	0.27772	0.999999	0.28658	1	0.13343	-6.0909	0.56532	0.38002	1	1	0.34661	-0.19423	0.0019113	0.172775	0.44735	1	-0.0041152	0.31611	0.8808	1	0.69356	1	0.13343	0.26603	-0.00086126	0.34661	0.31611	0.13482	0.47999	0.24877	0.015629	0.2359	1	1	1	0.523355	0.902393
SLITRK1	114798	0.26662	-5.3259	1.5488	0.68213	1	0.035206	0.584589	0.80266	0.68005	0.4459	0.999999	0.77803	1	-0.23578	-4.2297	0.66636	0.75196	1	1	0.72537	0.045728	0.39918	1	0.2862	0.985032	-0.79087	0.84668	0.999	1	0.76778	1	-0.23578	1.5488	0.80266	0.72537	0.84668	0.75479	0.035206	0.02678	0.22336	0.19807	1	0.584589	0.486644	0.999891	0.874125
SLITRK2	84631	0.10625	-4.6564	1.6378	0.59783	1	0.024979	0.51014	-0.76975	-1.4847	0.26407	0.999999	0.4972	1	-1.138	-5.7786	0.85985	0.40373	1	1	-1.1218	-1.9842	0.6465	1	0.84265	1	-2.1263	-0.065181	0.62804	1	0.21256	0.887457	-1.138	1.6378	-0.76975	-1.1218	-0.065181	0.23941	0.024979	0.43962	0.038438	0.19853	1	0.51014	0.999999	0.719195	0.874125
SLITRK3	22865	0.2134	-3.3739	-1.2663	0.49038	1	0.55079	1	-0.23639	-1.2443	0.82286	0.999999	0.59894	1	-0.88222	-6.5206	0.72083	0.66399	1	1	-0.50743	-1.9161	0.048424	0.768895	0.16015	0.858887	-0.86552	-1.1825	0.83334	1	0.28344	0.939403	-0.88222	-1.2663	-0.23639	-0.50743	-0.86552	0.91749	0.55079	0.27345	0.73924	0.52278	1	1	0.999999	1	1
SLITRK4	139065	0.277	-4.0124	1.0871	0.14111	1	0.0070372	0.288072	-1.0397	1.4584	0.44614	0.999999	0.71518	1	-1.4445	-2.9135	0.78023	0.43631	1	1	1.5814	-0.33214	0.53636	1	0.45885	1	0.24771	0.31258	0.72309	1	0.53682	1	-1.4445	1.0871	1.4584	1.5814	0.31258	0.89374	0.0070372	0.046389	0.014299	0.23356	1	0.288072	0.666216	0.503903	0.901846
SLITRK5	26050	-0.36276	-6.02	-0.68542	0.61839	1	0.25558	0.984732	0.20469	-3.1054	0.17858	0.999999	0.92321	1	0.3426	-5.4942	0.47542	0.33838	1	1	-1.1401	0.86134	0.46499	1	0.71392	1	-1.362	-2.1808	0.80329	1	0.25688	0.918468	0.3426	-0.68542	0.20469	0.86134	-1.362	0.11194	0.25558	0.32464	0.54844	0.66696	0.981221	0.984732	0.999999	1	1
SLITRK6	84189	0.11282	-4.6923	-0.84336	0.56531	1	0.32157	1	-2.9769	-0.68346	0.1787	0.999999	0.79347	1	-0.45658	-6.7825	0.95729	0.92661	1	1	-0.21838	-1.0966	0.83459	1	0.32916	1	-2.6848	-0.39987	0.24049	0.971665	0.54786	1	-0.45658	-0.84336	-0.68346	-0.21838	-0.39987	0.38849	0.32157	0.29405	0.67114	0.69982	1	1	1	1	1
SLK	9748	0.22439	-1.6609	1.1315	0.26084	1	0.012601	0.406512	0.11914	0.44406	0.79076	0.999999	0.45078	1	0.29167	-3.6807	0.94728	0.44114	1	1	-0.19119	1.0419	0.98439	1	0.48321	1	-0.065786	0.029256	0.29547	0.988556	0.94408	1	0.29167	1.1315	0.44406	1.0419	0.029256	0.26519	0.012601	0.0090379	0.010171	6.2737e-06	1	0.406512	0.307172	0.388469	0.022772
SLMAP	7871	-0.80419	-2.0615	-3.2244	0.11281	1	0.48525	1	0.1413	-0.59324	0.79199	0.999999	0.8689	1	0.24461	-6.8819	0.59844	0.58241	1	1	-1.2601	-3.2481	0.071014	0.827238	0.90393	1	-1.5669	-1.4006	0.96985	1	0.97058	1	0.24461	-2.0615	0.1413	-1.2601	-1.4006	0.022859	0.11281	0.089334	0.47123	0.75478	0.542516	1	0.891081	1	1
SLPI	6590	0.097802	-3.0556	-0.56235	0.28476	1	0.29371	1	-1.7829	-0.9029	0.2413	0.999999	0.74184	1	0.12812	-7.2284	0.2319	0.71081	1	1	-0.012857	-2.4154	0.72668	1	0.73609	1	-0.19824	0.59337	0.14139	0.907387	0.26483	0.924804	0.12812	-0.56235	-0.9029	-0.012857	0.59337	0.44515	0.29371	0.96138	0.66153	0.045279	1	1	1	1	0.676526
SLTM	79811	0.050675	-5.5143	-2.4237	0.53888	1	0.96435	1	-2.5588	0.31515	0.52788	0.999999	0.25949	1	-1.5742	-5.7502	0.86577	0.56708	1	1	-1.0527	-0.3769	0.32384	1	0.072704	0.732099	0.36025	0.26402	0.63836	1	0.54492	1	-1.5742	-2.4237	0.31515	-0.3769	0.36025	0.98884	0.96435	0.339	0.60194	0.12086	1	1	1	1	0.896096
SLU7	10569	-3.8632	-2.4936	-3.8118	0.10306	0.996678	0.95865	1	4.3273	-1.9344	0.95308	0.999999	0.69377	1	-0.46333	-7.1741	0.85589	0.21952	1	1	-1.5302	-2.8194	0.39603	1	0.64084	1	-2.3568	-3.1867	0.22002	0.956996	0.45685	1	-0.46333	-2.4936	4.3273	-1.5302	-2.3568	0.45316	0.10306	2.7277e-07	0.12073	0.76373	1	0.996678	2.8e-05	0.921368	1
SLURP1	57152	-0.59551	-5.8072	-3.0429	0.85292	1	0.91045	1	-2.2995	-2.8868	0.86307	0.999999	0.22098	1	0.073407	-5.7352	0.47985	0.33506	1	1	-0.95952	-2.3788	0.16341	0.959792	0.47921	1	-2.8291	-0.83173	0.59833	1	0.70114	1	0.073407	-3.0429	-2.2995	-0.95952	-0.83173	0.58824	0.91045	0.82272	0.68823	0.92365	1	1	0.999999	1	1
SLX4	84464	-0.72637	-6.3826	-1.6836	0.98795	1	0.55931	1	-1.6489	-1.203	0.77629	0.999999	0.9318	1	-1.5358	-7.7171	0.59846	0.82659	1	1	-1.7757	-1.5645	0.85462	1	0.25186	0.952404	-1.508	-0.46797	0.74748	1	0.45229	1	-1.5358	-1.6836	-1.203	-1.5645	-0.46797	0.94169	0.55931	0.4206	0.85725	0.75626	1	1	1	1	1
SLX4IP	128710	-0.16721	-4.9018	-2.3126	0.68362	1	0.53591	1	-1.5888	-1.8854	0.87339	0.999999	0.40075	1	0.31038	-5.7575	0.37041	0.92004	1	1	-2.0126	0.10119	0.33922	1	0.61862	1	-0.3169	-0.72605	0.71696	1	0.17837	0.852503	0.31038	-2.3126	-1.5888	0.10119	-0.3169	0.057046	0.53591	0.62048	0.26685	0.075597	0.814566	1	0.999999	0.963035	0.843761
SMAD1	4086	-0.46538	-2.5558	-1.8414	0.047058	0.943411	0.68376	1	-0.51623	0.12348	0.80334	0.999999	0.1694	0.972165	-0.5489	-6.8352	0.81741	0.6333	1	1	0.42313	0.36412	0.39653	1	0.10562	0.784657	0.15106	-0.65286	0.29692	0.988556	0.40035	0.999077	-0.5489	-1.8414	0.12348	0.42313	0.15106	0.87271	0.68376	0.018516	0.13676	0.00037178	1	1	0.443929	0.931014	0.198457
SMAD2	4087	-2.5362	-5.2021	-1.8858	0.76921	1	0.16651	0.910839	-1.1512	-1.5532	0.41572	0.999999	0.47826	1	-1.0203	-6.1367	0.40321	0.014759	1	0.860522	-1.6232	-2.3317	0.80352	1	0.26762	0.963494	-1.9526	-2.6028	0.48355	1	0.0053924	0.429238	-1.0203	-1.8858	-1.1512	-1.6232	-1.9526	0.12861	0.16651	0.19491	0.48178	0.58628	1	0.910839	0.999999	1	1
SMAD3	4088	-0.93819	-5.4226	-3.46	0.74085	1	0.74994	1	1.7705	-3.229	0.40136	0.999999	0.43786	1	-0.3626	-8.2039	0.79877	0.48221	1	1	-1.2973	-0.5529	0.6459	1	0.62471	1	-2.2562	-1.7392	0.088998	0.87641	0.41835	1	-0.3626	-3.46	1.7705	-0.5529	-1.7392	0.84897	0.74994	0.038247	0.1741	0.40432	1	1	0.60928	0.88162	1
SMAD4	4089	0.40461	-5.9394	1.0964	0.81837	1	0.25866	0.98748	-4.1807	-1.5205	0.40328	0.999999	0.931	1	0.074094	-7.0617	0.10463	0.30899	0.966548	1	1.4514	0.72635	0.69937	1	0.90293	1	-0.36739	0.064488	0.54442	1	0.50767	1	0.074094	1.0964	-1.5205	1.4514	0.064488	0.3083	0.25866	0.60253	0.051168	0.36062	1	0.98748	1	0.77137	0.98634
SMAD5	4090	0.33303	-5.2439	-0.48708	0.72563	1	0.14513	0.893878	-1.5946	-0.26083	0.12565	0.995391	0.54705	1	-0.1276	-4.7065	0.69031	0.55577	1	1	-1.7685	0.7879	0.2745	1	0.4281	1	-0.4042	-0.3713	0.79994	1	0.53621	1	-0.1276	-0.48708	-0.26083	0.7879	-0.3713	0.63581	0.14513	0.14962	0.056741	0.72208	1	0.893878	0.963627	0.68379	1
SMAD6	4091	-0.14129	-5.8651	-2.7717	0.83962	1	0.90843	1	-1.2478	-0.82724	0.74173	0.999999	0.46475	1	-0.46097	-5.4834	0.34211	0.43807	1	1	0.085798	-0.88632	0.66002	1	0.23778	0.941791	-2.5534	-0.84831	0.080087	0.855503	0.10968	0.797746	-0.46097	-2.7717	-0.82724	0.085798	-0.84831	0.55833	0.90843	0.56333	0.2563	0.55875	1	1	1	1	1
SMAD7	4092	0.69379	-4.0398	-1.8573	0.30834	1	0.82919	1	-1.3281	1.5081	0.98776	0.999999	0.95165	1	0.12679	-3.3972	0.65431	0.35479	1	1	-2.4188	-0.39226	0.91907	1	0.50758	1	-0.21475	-1.5143	0.78463	1	0.50169	1	0.12679	-1.8573	1.5081	-0.39226	-0.21475	0.46897	0.82919	0.041862	0.56084	0.43331	1	1	0.640537	1	1
SMAD9	4093	-0.086317	-2.5321	-2.5565	0.33245	1	0.86399	1	-1.4337	0.23771	0.48037	0.999999	0.0016958	0.104077	-0.28627	-3.0441	0.26026	0.26634	1	1	0.34346	-1.0265	0.10624	0.902835	0.12906	0.826504	-1.4901	-1.1639	0.95311	1	0.17032	0.848071	-0.28627	-2.5321	0.23771	0.34346	-1.1639	0.86022	0.33245	0.26297	0.54545	0.6395	1	1	1	1	1
SMAGP	57228	-0.12608	-6.0713	-3.2051	0.80201	1	0.9386	1	-3.4134	-3.7017	0.42411	0.999999	0.81317	1	-1.0138	-6.0996	0.8964	0.057152	1	1	-2.7699	-4.4068	0.84132	1	0.44878	1	-1.4878	-0.69514	0.12254	0.896096	0.91247	1	-1.0138	-3.2051	-3.4134	-2.7699	-0.69514	0.73992	0.9386	0.79969	0.72011	0.63578	1	1	0.999999	1	1
SMAP1	60682	-0.030012	-0.80381	-0.57859	0.37746	1	0.38722	1	-1.0774	1.2197	0.81805	0.999999	0.15643	0.965067	-1.3504	-5.4954	0.12918	0.76271	1	1	-1.3135	-1.1725	0.10796	0.902903	0.70721	1	-0.08324	-1.0116	0.45029	1	0.17516	0.848072	-1.3504	-0.57859	1.2197	-1.1725	-0.08324	0.68027	0.38722	0.13303	0.73099	0.20968	1	1	0.948412	1	0.948915
SMAP2	64744	0.3301	-1.7929	-0.94377	0.11388	1	0.5856	1	-0.17305	-0.2216	0.042804	0.649546	0.64928	1	-0.82015	-6.9786	0.55498	0.65303	1	1	-0.20023	-2.6083	0.30914	1	0.65352	1	-1.0959	-0.2224	0.60883	1	0.69006	1	-0.82015	-0.94377	-0.17305	-0.20023	-0.2224	0.18537	0.5856	0.56139	0.57791	0.35506	1	1	0.999999	1	0.986062
SMARCA1	6594	-1.2248	-3.3177	-0.55047	0.62587	1	0.34838	1	-0.90392	-2.0768	0.93933	0.999999	0.96161	1	-0.25766	-5.2352	0.74836	0.42408	1	1	-0.70024	-0.24496	0.8296	1	0.43847	1	-2.2896	-0.85488	0.31906	0.992508	0.89221	1	-0.25766	-0.55047	-0.90392	-0.24496	-0.85488	0.63806	0.34838	0.42173	0.064371	0.071356	1	1	0.999999	0.706469	0.740606
SMARCA2	6595	-1.0614	-3.6733	-0.13741	0.16296	1	0.10677	0.83412	-1.0022	-1.6109	0.63402	0.999999	0.84435	1	-0.75927	-3.2784	0.30243	0.64831	1	1	-1.3545	-0.53697	0.91487	1	0.82931	1	-1.1077	-1.723	0.96444	1	0.95034	1	-0.75927	-0.13741	-1.0022	-0.53697	-1.1077	0.14601	0.10677	0.29913	0.14824	0.21762	1	0.83412	0.999999	0.84696	0.956377
SMARCA4	6597	-0.010106	-2.8971	1.0491	0.27484	1	0.17963	0.929993	0.46207	1.5338	0.78541	0.999999	0.85225	1	-0.28494	-2.7367	0.49075	0.35577	1	1	0.092716	1.3569	0.75065	1	0.69206	1	1.3496	0.58273	0.13316	0.898362	0.924	1	-0.28494	1.0491	1.5338	1.3569	1.3496	0.78211	0.17963	0.012711	0.034421	0.0030362	1	0.929993	0.369101	0.588112	0.542584
SMARCA5	8467	-0.38521	-1.261	-0.86817	0.36838	1	0.39636	1	-0.43394	-1.9195	0.80617	0.999999	0.22171	1	0.81544	1.4434	0.25098	0.014535	1	0.860522	1.1642	1.7844	0.85909	1	0.39275	1	1.0896	0.28721	0.77804	1	0.43878	1	1.4434	-0.86817	-0.43394	1.7844	1.0896	8.1831e-07	0.39636	0.31243	0.0074447	0.025428	0.000646	1	0.999999	0.351151	0.724051
SMARCAD1	56916	0.34697	-4.217	-0.71956	0.40222	1	0.20638	0.95444	-1.1217	-0.20643	0.8358	0.999999	0.71153	1	0.3742	-6.5169	0.27379	0.11218	1	1	0.72633	1.2451	0.91479	1	0.16914	0.872188	0.51736	0.78262	0.43864	1	0.78031	1	0.3742	-0.71956	-0.20643	1.2451	0.78262	0.10159	0.20638	0.24519	0.076893	0.022296	0.961079	0.95444	1	0.738391	0.586066
SMARCAL1	50485	-0.091931	-5.319	-2.5466	0.42189	1	0.68671	1	-1.0259	-0.62581	0.63093	0.999999	0.4013	1	-0.24549	-3.2571	0.92036	0.67005	1	1	-2.0254	0.23783	0.7024	1	0.37479	1	-1.8787	-1.0047	0.86921	1	0.62529	1	-0.24549	-2.5466	-0.62581	0.23783	-1.0047	0.2278	0.68671	0.71119	0.078968	0.57962	1	1	1	0.743945	1
SMARCB1	6598	-2.1553	-1.7314	-4.0669	0.18725	1	0.99595	1	-0.54133	-0.98023	0.98339	0.999999	0.71265	1	-0.067656	-7.2583	0.53929	0.62616	1	1	-0.99246	-2.2817	0.45995	1	0.73499	1	0.97062	-1.0407	0.86963	1	0.47156	1	-0.067656	-1.7314	-0.54133	-0.99246	0.97062	0.39446	0.18725	0.42698	0.52791	0.046352	1	1	0.999999	1	0.784021
SMARCC1	6599	-1.9588	-4.3705	-0.35576	0.19885	1	0.1002	0.828458	0.45251	-1.2378	0.7084	0.999999	0.96738	1	0.089357	-7.9847	0.53708	0.3238	1	1	-0.64223	-2.242	0.96941	1	0.68944	1	-1.2029	-1.2615	0.84186	1	0.096162	0.781569	0.089357	-0.35576	0.45251	-0.64223	-1.2029	0.32237	0.1002	0.083553	0.28355	0.58269	1	0.828458	0.867284	1	1
SMARCC2	6601	0.26773	-4.8102	0.14694	0.60303	1	0.095601	0.819199	-1.6151	0.28894	0.86394	0.999999	0.059258	0.732474	-0.62347	-5.8329	0.65668	0.99994	1	1	1.0159	-1.1538	0.76685	1	0.67857	1	-0.53033	0.94576	0.13391	0.898362	0.92134	1	-0.62347	0.14694	0.28894	1.0159	0.94576	0.87131	0.095601	0.27754	0.10668	0.0034404	1	0.819199	1	0.902835	0.366768
SMARCD1	6602	-2.1823	-3.8796	-4.0307	0.77917	1	0.93267	1	-0.34388	-1.3057	0.79682	0.999999	0.97849	1	-0.22762	-5.0024	0.69966	0.36823	1	1	-0.84302	-1.9552	0.63483	1	0.67544	1	-0.11965	-2.5591	0.68033	1	0.91874	1	-0.22762	-3.8796	-0.34388	-0.84302	-0.11965	0.57484	0.77917	0.025764	0.32916	0.032424	1	1	0.478054	1	0.746084
SMARCD2	6603	-0.44825	-4.2294	-1.56	0.60787	1	0.56084	1	-1.4356	-0.066048	0.35646	0.999999	0.76789	1	-0.37788	-7.0628	0.82252	0.74232	1	1	0.15046	1.1864	0.35276	1	0.037732	0.606727	-1.1031	-0.54605	0.12662	0.896096	0.76554	1	-0.37788	-1.56	-0.066048	1.1864	-0.54605	0.78464	0.56084	0.25199	0.10614	0.56851	1	1	1	0.786547	1
SMARCD3	6604	-1.583	-4.4595	0.03458	0.1145	1	0.15357	0.89993	-2.5602	-1.083	0.77818	0.999999	0.77239	1	-0.75249	-7.8205	0.91828	0.37144	1	1	-2.432	-2.5501	0.94262	1	0.86288	1	-2.5595	-1.4148	0.28085	0.986492	0.48092	1	-0.75249	0.03458	-1.083	-2.432	-1.4148	0.9517	0.15357	0.52059	0.66479	0.42068	1	0.89993	1	1	1
SMARCE1	6605	-2.3995	-5.4666	-4.9198	0.72106	1	0.99802	1	-0.81854	-1.4366	0.65842	0.999999	0.50756	1	0.006931	-7.8112	0.84181	0.78062	1	1	-0.19151	-5.1739	0.4364	1	0.47728	1	-1.6048	-3.8196	0.35377	1	0.75018	1	0.006931	-4.9198	-0.81854	-0.19151	-1.6048	0.5753	0.99802	0.62803	0.087771	0.88172	1	1	0.999999	0.867374	1
SMC1A	8243	-5.9404	-6.5813	-6.2511	0.52537	1	1	1	-4.2255	-5.9115	0.68649	0.999999	0.78336	1	-0.073888	-8.6683	0.37895	0.49908	1	1	-2.0256	-6.0802	0.40857	1	0.64021	1	-2.4657	-4.7793	0.24708	0.972213	0.25024	0.9135	-0.073888	-6.2511	-4.2255	-2.0256	-2.4657	0.7342	1	0.76991	0.97993	0.97792	1	1	0.999999	1	1
SMC1B	27127	0.26621	-4.5296	-0.70616	0.72438	1	0.32803	1	-1.3617	-0.51557	0.89422	0.999999	0.15196	0.964132	-1.0032	-4.3858	0.21875	0.99861	1	1	-1.0703	1.0178	0.76263	1	0.51334	1	-1.9003	1.3426	0.76021	1	0.029332	0.610405	-1.0032	-0.70616	-0.51557	1.0178	1.3426	0.61694	0.32803	0.36708	0.0929	0.0026611	1	1	1	0.769997	0.346991
SMC2	10592	-6.0471	-5.4449	-5.9729	0.58133	1	0.99134	1	-1.7968	-5.7499	0.015262	0.346231	0.34714	1	-0.99155	-7.862	0.90866	0.99972	1	1	-3.7826	-5.1044	0.044567	0.755255	0.19081	0.897704	-4.8271	-6.2165	0.028475	0.732401	0.41066	1	-0.99155	-5.4449	-1.7968	-3.7826	-4.8271	0.5597	0.58133	0.1768	0.95395	0.92951	1	1	0.999999	1	1
SMC3	9126	-6.5398	-7.1124	-5.8172	0.752	1	0.97524	1	-5.0111	-6.1915	0.82182	0.999999	0.3914	1	-0.94775	-7.4096	0.39182	0.26364	1	1	-5.5582	-5.5425	0.73166	1	0.36743	1	-2.7138	-6.1083	0.95684	1	0.52962	1	-0.94775	-5.8172	-5.0111	-5.5425	-2.7138	0.93447	0.97524	0.9621	0.96794	0.94441	1	1	0.999999	1	1
SMC4	10051	-6.3259	-6.7067	-6.3825	0.9827	1	0.9999	1	-2.5381	-4.7526	0.74741	0.999999	0.92002	1	0.012868	-6.5129	0.72099	0.4893	1	1	-2.9048	-5.8676	0.38864	1	0.015713	0.459216	-1.6745	-5.5902	0.91222	1	0.013795	0.542662	0.012868	-6.3825	-2.5381	-2.9048	-1.6745	0.22876	0.9999	0.97104	0.98643	0.9674	1	1	0.999999	1	1
SMC5	23137	-1.6394	-2.2545	-1.4082	0.067331	0.943757	0.72634	1	-1.2005	0.30413	0.52145	0.999999	0.25192	1	0.24535	-5.2643	0.54432	0.92278	1	1	0.38506	-2.5669	0.50652	1	0.24872	0.949767	-3.0826	-0.38612	0.31971	0.992725	0.95051	1	0.24535	-1.4082	0.30413	0.38506	-0.38612	0.10967	0.72634	0.33576	0.18701	0.48648	0.978579	1	1	0.985164	1
SMC6	79677	-3.1644	-4.4618	-0.27769	0.58488	1	0.22607	0.966987	-0.67759	0.14008	0.74894	0.999999	0.17289	0.974656	-1.6214	-4.9311	0.62667	0.4477	1	1	-1.446	-2.4751	0.23217	1	0.19523	0.904014	-0.2459	-1.4349	0.38747	1	0.51379	1	-1.6214	-0.27769	0.14008	-1.446	-0.2459	0.9875	0.22607	0.19062	0.93103	0.16676	1	0.966987	0.99098	1	0.913127
SMCHD1	23347	0.28234	-5.2504	-2.6835	0.81765	1	0.89418	1	-1.7638	-1.01	0.95929	0.999999	0.99948	1	-0.10469	-6.5694	0.31499	0.62878	1	1	-1.1094	0.65513	0.19821	0.989874	0.99621	1	-0.12588	0.049833	0.99543	1	0.5709	1	-0.10469	-2.6835	-1.01	0.65513	0.049833	0.71988	0.89418	0.76334	0.14451	0.34278	1	1	1	0.842866	0.979307
SMCO1	255798	0.16958	-3.1883	-0.84437	0.54623	1	0.63347	1	-2.2463	-0.27892	0.70798	0.999999	0.78038	1	-0.55306	-6.7048	0.79249	0.96441	1	1	-1.5578	1.0704	0.91706	1	0.64715	1	0.28068	-0.22747	0.0074409	0.624777	0.82902	1	-0.55306	-0.84437	-0.27892	1.0704	0.28068	0.78121	0.63347	0.55614	0.13407	0.28651	1	1	1	0.830271	0.98695
SMCO2	341346	0.37736	-6.0186	-1.8995	0.88693	1	0.75335	1	1.3017	-0.17724	0.74981	0.999999	0.93858	1	-0.13875	-7.8546	0.66109	0.54652	1	1	-2.3624	-1.429	0.04409	0.75436	0.38741	1	-0.15631	0.085828	0.35751	1	0.48739	1	-0.13875	-1.8995	1.3017	-1.429	0.085828	0.68665	0.75335	0.1362	0.085362	0.13897	1	1	0.999999	0.754619	0.831156
SMCO3	440087	0.38598	-2.3239	-1.1043	0.19186	1	0.59736	1	-2.0254	0.019012	0.79359	0.999999	0.51323	1	0.18755	-4.8435	0.40248	0.36644	1	1	-1.4037	0.11354	0.027761	0.646398	0.055256	0.678969	-0.62548	0.35983	0.21961	0.956996	0.03134	0.618247	0.18755	-1.1043	0.019012	0.11354	0.35983	0.11945	0.59736	0.14685	0.55912	0.3806	0.995272	1	0.956266	1	0.991736
SMCP	4184	0.56686	-4.1058	0.43536	0.62313	1	0.012603	0.406512	-0.59972	0.52649	0.90425	0.999999	0.49348	1	-1.7033	-6.7615	0.40601	0.39649	1	1	-1.2383	1.6779	0.72782	1	0.18756	0.896884	-1.1743	1.0129	0.57642	1	0.3156	0.962713	-1.7033	0.43536	0.52649	1.6779	1.0129	0.90141	0.012603	0.0035834	0.13316	0.014593	1	0.406512	0.172965	0.829091	0.55728
SMCR8	140775	-0.96527	-6.1892	-3.447	0.89029	1	0.81269	1	-2.7744	-3.013	0.82503	0.999999	0.76188	1	-0.0070427	-7.5479	0.69495	0.50325	1	1	-3.7151	-3.2145	0.93752	1	0.55561	1	-0.45175	-1.3927	0.45151	1	0.1013	0.785558	-0.0070427	-3.447	-2.7744	-3.2145	-0.45175	0.56406	0.81269	0.74234	0.98562	0.35069	1	1	0.999999	1	1
SMG1	23049	-3.5267	-6.1834	-3.4348	0.71691	1	0.95591	1	-1.1258	-4.0794	0.78769	0.999999	0.91099	1	-0.39762	-4.3185	0.33942	0.7922	1	1	-4.0524	-5.3875	0.33166	1	0.88447	1	-2.2802	-2.8026	0.37542	1	0.99363	1	-0.39762	-3.4348	-1.1258	-4.0524	-2.2802	0.84973	0.95591	0.41489	0.89928	0.87289	1	1	0.999999	1	1
SMG5	23381	-4.4051	-4.5951	-5.5028	0.80823	1	0.99947	1	-2.1065	-5.1075	0.86119	0.999999	0.75949	1	-0.44862	-5.3233	0.27866	0.04241	1	0.966492	-1.909	-4.7505	0.09765	0.886719	0.0079542	0.356326	-3.0922	-4.3888	0.44747	1	0.88621	1	-0.44862	-4.5951	-2.1065	-1.909	-3.0922	0.37527	0.80823	0.75928	0.54259	0.87476	1	1	0.999999	1	1
SMG6	23293	-3.3896	-4.7541	-5.1428	0.62406	1	0.98558	1	-2.0036	-4.1545	0.75266	0.999999	0.75958	1	-0.15219	-8.1562	0.29937	0.065524	1	1	-1.6966	-3.5394	0.79123	1	0.88165	1	-4.5747	-3.9271	0.60692	1	0.61373	1	-0.15219	-4.7541	-2.0036	-1.6966	-3.9271	0.68309	0.62406	0.9134	0.85236	0.9961	1	1	0.999999	1	1
SMG7	9887	-1.1557	-5.9925	-4.1024	0.94351	1	0.91086	1	-1.7565	-5.0813	0.79445	0.999999	0.21105	1	0.38151	-6.9172	0.042407	0.22491	0.723167	1	-0.51266	-4.5305	0.79309	1	0.50882	1	-3.54	-3.8746	0.71991	1	0.32211	0.96677	0.38151	-4.1024	-1.7565	-0.51266	-3.54	0.32771	0.91086	0.58255	0.22175	0.93363	1	1	0.999999	0.999525	1
SMG8	55181	1.1163	-4.7462	-3.649	0.37491	1	0.89975	1	-3.6857	-2.5261	0.90908	0.999999	0.92203	1	-1.2981	-7.6125	0.32491	0.33474	1	1	0.3331	-0.64618	0.66934	1	0.26755	0.963493	-2.162	-2.7979	0.88512	1	0.42152	1	-1.2981	-3.649	-2.5261	0.3331	-2.162	0.87164	0.89975	0.96774	0.29535	0.72669	1	1	1	1	1
SMG9	56006	1.1274	-6.0835	-2.7555	0.84412	1	0.91792	1	-3.1518	-1.1926	0.65488	0.999999	0.93547	1	-0.3977	-5.8541	0.87666	0.70315	1	1	-0.43824	-3.0477	0.97108	1	0.31637	1	-3.1493	-0.49421	0.46693	1	0.90967	1	-0.3977	-2.7555	-1.1926	-0.43824	-0.49421	0.97547	0.91792	0.47337	0.53238	0.79036	1	1	1	1	1
SMIM1	388588	-0.57998	-4.5958	-2.4717	0.22696	1	0.5286	1	-1.0267	-2.7159	0.78855	0.999999	0.45678	1	-0.85236	-7.1693	0.34424	0.46148	1	1	-1.2948	-1.3674	0.80552	1	0.48861	1	-0.91433	-1.1795	0.99747	1	0.40788	1	-0.85236	-2.4717	-1.0267	-1.2948	-0.91433	0.30501	0.5286	0.40218	0.53451	0.243	1	1	0.999999	1	0.971665
SMIM12	113444	0.077466	-6.4259	0.66374	0.7773	1	0.37175	1	-0.74613	0.69327	0.85756	0.999999	0.72976	1	-0.39963	-7.1549	0.16549	0.42748	1	1	-0.77121	-0.43929	0.22451	1	0.17781	0.885124	1.243	-0.18835	0.15585	0.911551	0.25787	0.920012	-0.39963	0.66374	0.69327	-0.43929	1.243	0.57531	0.37175	0.41213	0.40033	0.023204	1	1	1	1	0.700564
SMIM13	221710	-0.60544	-3.4676	-1.7904	0.31667	1	0.61231	1	-3.2768	-1.798	0.93829	0.999999	0.9703	1	-0.13868	-7.3911	0.93718	0.25165	1	1	0.8774	-2.5527	0.97954	1	0.51572	1	-2.2093	-1.0665	0.74499	1	0.81013	1	-0.13868	-1.7904	-1.798	0.8774	-1.0665	0.6639	0.61231	0.68835	0.27052	0.75652	1	1	1	1	1
SMIM14	201895	0.15811	-4.1177	-1.4023	0.62518	1	0.39852	1	-1.2715	-2.0087	0.52788	0.999999	0.88848	1	0.10777	-6.0395	0.047381	0.57607	0.763478	1	0.63379	-1.5092	0.52621	1	0.90622	1	-0.24178	0.15934	0.99884	1	0.47125	1	0.10777	-1.4023	-1.2715	0.63379	0.15934	0.43033	0.39852	0.70791	0.10366	0.47471	1	1	0.999999	0.896249	1
SMIM15	643155	0.40394	-2.3254	1.223	0.12079	1	0.1218	0.858122	6.0372	7.1609	0.36173	0.999999	0.46713	1	0.016965	-4.363	0.78137	0.64349	1	1	0.70439	1.434	0.39939	1	0.94521	1	0.72371	0.77222	0.44067	1	0.43092	1	0.016965	1.223	7.1609	1.434	0.77222	0.18115	0.1218	2.7277e-07	0.13416	0.079887	1	0.858122	8.5e-05	0.830271	0.761085
SMIM17	147670	-2.3753	-3.0739	-1.4624	0.21224	1	0.08029	0.787514	-0.18556	-3.4932	0.64215	0.999999	0.090388	0.859626	-0.28568	-6.026	0.31526	0.0054415	1	0.574171	-3.6428	-5.3034	0.87465	1	0.4289	1	-3.936	-2.1617	0.56788	1	0.28038	0.935924	-0.28568	-1.4624	-0.18556	-3.6428	-2.1617	0.68497	0.08029	0.78315	0.93183	0.69139	1	0.787514	0.999999	1	1
SMIM18	100507341	0.17254	-5.8392	-0.097041	0.74898	1	0.46908	1	-1.2021	-1.0621	0.83254	0.999999	0.33128	1	0.53016	-6.7899	0.58006	0.86257	1	1	-1.0124	-1.5246	0.67942	1	0.011504	0.410098	-0.60744	-0.52916	0.40107	1	0.15898	0.844243	0.53016	-0.097041	-1.0621	-1.0124	-0.52916	0.1935	0.46908	0.80443	0.15632	0.78933	1	1	1	0.955129	1
SMIM19	114926	-0.14855	-4.169	2.1016	0.1819	1	0.085386	0.803919	-1.5723	1.8533	0.68041	0.999999	0.35122	1	0.11824	-8.0137	0.49732	0.41645	1	1	-1.6085	-1.4833	0.8176	1	0.36073	1	-1.1338	-1.581	0.71035	1	0.52031	1	0.11824	2.1016	1.8533	-1.4833	-1.1338	0.36945	0.085386	0.14074	0.8481	0.81973	1	0.803919	0.953748	1	1
SMIM2	79024	0.062916	-0.86373	1.3864	0.37878	1	0.18088	0.93104	-1.4076	0.12939	0.39092	0.999999	0.11173	0.916805	0.61166	-2.792	0.88702	0.90236	1	1	0.91615	0.79238	0.8609	1	0.19691	0.904985	-0.79026	0.62417	0.34431	1	0.034065	0.630227	0.61166	1.3864	0.12939	0.91615	0.62417	0.01843	0.18088	0.75194	0.19787	0.18148	0.484067	0.93104	1	0.989874	0.855611
SMIM21	284274	0.54229	-3.7142	-0.35866	0.18649	1	0.38405	1	-0.51496	1.8374	0.76916	0.999999	0.98405	1	0.07024	-3.6226	0.84976	0.36538	1	1	-1.3447	1.447	0.4398	1	0.24817	0.949767	-0.17914	0.32491	0.62183	1	0.84649	1	0.07024	-0.35866	1.8374	1.447	0.32491	0.38414	0.38405	0.0011001	0.033811	0.16144	1	1	0.07679	0.58296	0.845769
SMIM22	440335	-0.22795	-4.6808	-3.7612	0.90355	1	0.91122	1	-3.9315	0.3586	0.63978	0.999999	0.83664	1	0.96835	-6.5301	0.98275	0.31476	1	1	-0.66272	0.90113	0.57831	1	0.92455	1	-4.1045	-0.87775	0.92031	1	0.69175	1	0.96835	-3.7612	0.3586	0.90113	-0.87775	0.0064791	0.91122	0.35789	0.086953	0.93379	0.268468	1	1	0.760532	1
SMIM23	644994	0.1729	-0.68165	-0.051196	0.06427	0.943757	0.46252	1	-1.8421	-0.68002	0.77243	0.999999	0.94581	1	-0.29129	-6.2625	0.27979	0.47869	1	1	-0.62037	1.1343	0.989	1	0.78429	1	-1.254	-0.18388	0.78857	1	0.21682	0.890302	-0.29129	-0.051196	-0.68002	1.1343	-0.18388	0.89394	0.46252	0.31994	0.15981	0.53138	1	1	1	0.858832	1
SMIM24	284422	-1.2207	-4.1841	-2.8592	0.68708	1	0.72388	1	-0.87187	-2.0721	0.11583	0.980473	0.96778	1	-1.4005	-7.4737	0.98005	0.45386	1	1	-1.3258	-1.5897	0.91266	1	0.4742	1	-2.1377	-2.4788	0.9322	1	0.99842	1	-1.4005	-2.8592	-0.87187	-1.3258	-2.1377	0.91487	0.72388	0.54622	0.83946	0.9658	1	1	0.999999	1	1
SMIM7	79086	-1.7635	-3.1627	-0.78726	0.32994	1	0.21374	0.959677	-0.69441	-0.72463	0.45435	0.999999	0.45345	1	0.17868	-4.6321	0.24826	0.087417	1	1	-1.7573	-0.47363	0.63043	1	0.51116	1	-1.7578	-1.6431	0.16421	0.913127	0.62041	1	0.17868	-0.78726	-0.69441	-0.47363	-1.6431	0.15187	0.21374	0.45274	0.18788	0.55715	1	0.959677	0.999999	0.896884	1
SMIM8	57150	0.11226	-2.2116	0.19456	0.056224	0.943757	0.27462	0.993856	-2.7457	-0.65935	0.66458	0.999999	0.96685	1	-0.48362	-6.9557	0.7756	0.51609	1	1	0.33954	0.60825	0.73434	1	0.93864	1	-1.0427	0.88091	0.96441	1	0.36759	0.987052	-0.48362	0.19456	-0.65935	0.60825	0.88091	0.65959	0.27462	0.78447	0.11588	0.041374	1	0.993856	1	0.807054	0.666823
SMIM9	100132963	-0.16059	-4.4197	-0.86605	0.53007	1	0.19649	0.947061	-3.2558	-1.2747	0.41689	0.999999	0.52562	1	-1.9445	-7.3926	0.81835	0.98513	1	1	-0.60619	-3.034	0.92621	1	0.12496	0.820459	-2.3748	-1.5708	0.13096	0.898362	0.79763	1	-1.9445	-0.86605	-1.2747	-0.60619	-1.5708	0.92634	0.19649	0.72893	0.86564	0.90116	1	0.947061	1	1	1
SMKR1	100287482	0.079978	-3.8248	-2.8497	0.43293	1	0.92494	1	-2.4163	-1.0774	0.67995	0.999999	0.99353	1	-0.29519	-7.2822	0.19315	0.48358	1	1	-1.0308	-2.5677	0.75151	1	0.871	1	-1.8268	-1.3163	0.8632	1	0.61809	1	-0.29519	-2.8497	-1.0774	-1.0308	-1.3163	0.83085	0.92494	0.65252	0.29938	0.9453	1	1	1	1	1
SMLR1	100507203	-0.24404	-4.7328	-1.5721	0.48437	1	0.67914	1	-0.51739	-1.2883	0.94186	0.999999	0.86719	1	-0.39485	-4.0204	0.54652	0.93927	1	1	-0.59065	-1.9458	0.25097	1	0.48596	1	-1.8429	0.62653	0.31727	0.992508	0.063209	0.731866	-0.39485	-1.5721	-0.51739	-0.59065	0.62653	0.55732	0.67914	0.8612	0.88652	0.14653	1	1	0.999999	1	0.837371
SMNDC1	10285	-1.1981	-1.4376	1.6783	0.079182	0.967773	0.024922	0.51014	2.9416	1.8014	0.44396	0.999999	0.25333	1	-0.097817	-8.2968	0.90209	0.36554	1	1	-0.92505	0.42903	0.39404	1	0.12092	0.814771	-0.82936	-0.97964	0.17822	0.916181	0.068467	0.740464	-0.097817	1.6783	2.9416	0.42903	-0.82936	0.45888	0.024922	5.9737e-05	0.39602	0.71752	1	0.51014	0.003124	1	1
SMO	6608	-0.11578	-4.6687	-0.68195	0.96466	1	0.30599	1	-1.0827	-0.44448	0.3632	0.999999	0.73757	1	0.0051152	-4.7029	0.2828	0.52665	1	1	-0.65778	-0.13112	0.21547	0.995928	0.90524	1	-0.82452	-0.65415	0.0061627	0.622383	0.15254	0.841279	0.0051152	-0.68195	-0.44448	-0.13112	-0.65415	0.29651	0.30599	0.68089	0.21137	0.43284	1	1	1	0.916231	1
SMOC1	64093	0.1889	-6.2202	-1.1234	0.89554	1	0.80261	1	-1.353	1.0045	0.60826	0.999999	0.7034	1	-0.63286	-7.6786	0.81775	0.19338	1	1	-1.4729	-1.9337	0.9428	1	0.69814	1	-0.4946	-0.48397	0.70634	1	0.8237	1	-0.63286	-1.1234	1.0045	-1.4729	-0.48397	0.7092	0.80261	0.11225	0.58387	0.8173	1	1	0.916805	1	1
SMOC2	64094	0.19757	-4.4252	0.22367	0.057074	0.943757	0.32824	1	-1.8446	-0.78718	0.41011	0.999999	0.53377	1	0.29335	-4.6664	0.89058	0.91145	1	1	-1.2571	0.12709	0.022133	0.594257	0.8843	1	1.028	0.63943	0.31408	0.992508	0.78086	1	0.29335	0.22367	-0.78718	0.12709	1.028	0.25213	0.32824	0.70503	0.54525	0.17565	1	1	1	1	0.913475
SMOX	54498	-0.35534	-5.9933	-0.61571	0.86705	1	0.62423	1	-0.65151	-1.3927	0.80651	0.999999	0.61591	1	-0.80829	-6.6198	0.10009	0.83554	0.955742	1	-1.8667	-0.3738	0.81786	1	0.9842	1	-1.9798	-1.8728	0.31481	0.992508	0.9969	1	-0.80829	-0.61571	-0.65151	-0.3738	-1.8728	0.3957	0.62423	0.35029	0.24804	0.66989	1	1	0.999999	0.949525	1
SMPD1	6609	-0.99282	-1.9118	-2.4241	0.0096094	0.720665	0.11983	0.858122	0.20022	1.3426	0.63003	0.999999	0.25927	1	-0.24547	-5.5179	0.19689	0.81371	1	1	-1.951	-1.9403	0.067035	0.817716	0.049603	0.661063	-2.455	-1.6113	0.85428	1	0.24862	0.913164	-0.24547	-1.9118	1.3426	-1.9403	-1.6113	0.52254	0.0096094	1.3638e-06	0.73902	0.75785	1	0.720665	0.000238	1	1
SMPD2	6610	-0.075353	-3.984	-0.44509	0.1181	1	0.31938	1	-1.7652	-0.51788	0.31072	0.999999	0.1345	0.949093	-0.24366	-5.3047	0.9863	0.78092	1	1	-1.0636	-0.45212	0.63722	1	0.56796	1	-2.6605	0.12672	0.58992	1	0.43697	1	-0.24366	-0.44509	-0.51788	-0.45212	0.12672	0.74385	0.31938	0.33474	0.33896	0.1285	1	1	1	1	0.820325
SMPD3	55512	0.20073	-3.1939	-0.25264	0.54418	1	0.4776	1	0.56768	-0.99222	0.99602	0.999999	0.91939	1	0.24225	-4.428	0.18312	0.73278	1	1	0.79162	1.5849	0.76141	1	0.23789	0.941791	0.0082097	1.1252	0.55765	1	0.58616	1	0.24225	-0.25264	0.56768	1.5849	1.1252	0.18004	0.4776	0.4358	0.13169	0.0099967	1	1	0.999999	0.828302	0.52799
SMPD4	55627	-0.80941	-3.834	-1.2728	0.6624	1	0.85123	1	0.37358	-0.96875	0.59459	0.999999	0.3546	1	-0.99826	-8.3615	0.61333	0.60932	1	1	-0.49341	-0.64478	0.20157	0.990844	0.64444	1	0.056497	-1.1625	0.25609	0.974976	0.63874	1	-0.99826	-1.2728	0.37358	-0.49341	0.056497	0.87103	0.85123	0.15658	0.46006	0.40371	1	1	0.999999	1	1
SMPDL3A	10924	0.34144	-4.3755	0.20087	0.64585	1	0.28965	1	-1.8367	0.70529	0.71541	0.999999	0.6912	1	0.76202	-7.4874	0.76894	0.37944	1	1	-0.90145	-0.94554	0.7163	1	0.7988	1	-1.5338	-0.46013	0.21968	0.956996	0.92779	1	0.76202	0.20087	0.70529	-0.90145	-0.46013	0.014473	0.28965	0.22321	0.7486	0.5105	0.42794	1	1	1	1
SMPDL3B	27293	-1.4004	-2.1716	-1.3185	0.10654	0.996736	0.55311	1	0.28803	-2.529	0.97789	0.999999	0.93846	1	-0.49388	-7.7139	0.039219	0.52136	0.70239	1	0.21381	0.14751	0.94135	1	0.72729	1	-0.29381	-0.77837	0.47535	1	0.62364	1	-0.49388	-1.3185	0.28803	0.21381	-0.29381	0.67995	0.55311	0.44322	0.1811	0.11883	1	1	0.999999	0.982122	0.896096
SMPX	23676	0.35855	-5.129	-1.6519	0.82864	1	0.59809	1	-1.1077	-1.311	0.66648	0.999999	0.87892	1	-1.4142	-5.2139	0.95606	0.6134	1	1	-1.3754	-0.32266	0.90832	1	0.86977	1	-0.88417	-1.7627	0.83462	1	0.97685	1	-1.4142	-1.6519	-1.1077	-0.32266	-0.88417	0.99965	0.59809	0.81787	0.20208	0.91364	1	1	0.999999	0.908924	1
SMR3A	26952	-2.2923	-6.5529	-2.6017	0.90651	1	0.85215	1	-3.5627	-2.3851	0.99327	0.999999	0.94297	1	-1.1063	-7.2985	0.98224	0.037933	1	0.966492	-2.1274	-2.7135	0.76803	1	0.87568	1	-2.2704	-3.0292	0.94853	1	0.34367	0.979845	-1.1063	-2.6017	-2.3851	-2.1274	-2.2704	0.6851	0.85215	0.037307	0.56445	0.79614	1	1	0.606296	1	1
SMR3B	10879	-2.7456	-4.0656	-2.4724	0.48002	1	0.62403	1	-0.67215	-1.5818	0.054467	0.738811	0.76574	1	-1.6918	-6.6523	0.46158	0.68329	1	1	-0.94132	-3.7674	0.58035	1	0.55337	1	-3.1321	-2.5147	0.8315	1	0.43944	1	-1.6918	-2.4724	-0.67215	-0.94132	-2.5147	0.99273	0.62403	0.17448	0.46046	0.95576	1	1	0.999999	1	1
SMS	6611	-0.9683	-4.4101	-4.1085	0.14554	1	0.95957	1	0.24309	-3.8888	0.56234	0.999999	0.63463	1	0.036373	-7.3474	0.77708	0.76293	1	1	-3.5334	-2.2555	0.32828	1	0.57279	1	-0.85736	-1.2264	0.9609	1	0.50077	1	0.036373	-4.1085	0.24309	-2.2555	-0.85736	0.38062	0.95957	0.40657	0.89512	0.50191	1	1	0.999999	1	1
SMTN	6525	-0.74387	-7.1608	-3.1611	0.9982	1	0.82683	1	-1.307	-2.4073	0.1753	0.999999	0.79156	1	-0.27983	-5.4948	0.20242	0.42571	1	1	-3.7481	-4.0892	0.80353	1	0.30462	0.996428	-0.89409	-1.8426	0.65097	1	0.44116	1	-0.27983	-3.1611	-1.307	-3.7481	-0.89409	0.94757	0.82683	0.55545	0.91301	0.50081	1	1	0.999999	1	1
SMTNL1	219537	-2.1656	-4.3316	-3.0752	0.18933	1	0.95587	1	-2.1486	-2.1896	0.24036	0.999999	0.902	1	-0.21304	-6.4282	0.91684	0.2715	1	1	-3.3248	-3.6558	0.88031	1	0.87317	1	-2.4489	-1.9605	0.69313	1	0.81302	1	-0.21304	-3.0752	-2.1486	-3.3248	-1.9605	0.0025703	0.95587	0.75531	0.81848	0.43204	0.153449	1	0.999999	1	1
SMTNL2	342527	0.27886	-5.4733	-0.070263	0.83796	1	0.17941	0.929993	-2.4009	0.017909	0.1736	0.999999	0.66841	1	-0.23915	-5.8785	0.75716	0.37684	1	1	-1.1466	-1.8179	0.068675	0.820793	0.99576	1	-2.0688	-0.30715	0.67951	1	0.76358	1	-0.23915	-0.070263	0.017909	-1.1466	-0.30715	0.7068	0.17941	0.83015	0.31105	0.38412	1	0.929993	1	1	0.992251
SMU1	55234	-7.2651	-6.7774	-5.4968	0.97808	1	0.99989	1	3.7154	-5.9899	0.83675	0.999999	0.99531	1	1.1299	-7.2964	0.035601	0.43249	0.67444	1	0.47367	-6.1071	0.93672	1	0.98601	1	-5.6105	-6.1604	0.74908	1	0.99919	1	1.1299	-5.4968	3.7154	0.47367	-5.6105	6.2737e-06	0.99989	2.7277e-07	0.099483	0.99992	0.001224	1	2.8e-05	0.890618	1
SMUG1	23583	0.34079	-4.1818	0.66742	0.35853	1	0.331	1	-1.4518	0.69787	0.87829	0.999999	0.46892	1	0.045976	-6.9337	0.23601	0.14358	1	1	0.25347	-1.59	0.9353	1	0.65649	1	-0.54133	0.12164	0.58014	1	0.79069	1	0.045976	0.66742	0.69787	0.25347	0.12164	0.31568	0.331	0.35901	0.11131	0.16644	1	1	1	0.906098	0.84722
SMURF1	57154	-0.070848	-4.0728	-2.6498	0.1883	1	0.95453	1	-0.99224	0.77707	0.53568	0.999999	0.52805	1	-0.057031	-6.3764	0.63139	0.91449	1	1	-2.5575	-3.0222	0.91679	1	0.48123	1	0.37675	-0.92238	0.65663	1	0.081735	0.764778	-0.057031	-2.6498	0.77707	-2.5575	0.37675	0.31928	0.95453	0.11674	0.98167	0.24653	1	1	0.921857	1	0.972213
SMURF2	64750	0.75471	-4.6393	-0.23479	0.84948	1	0.36652	1	-2.2129	0.47201	0.51163	0.999999	0.97852	1	-0.03423	-3.4486	0.57159	0.19071	1	1	-1.4709	-1.8441	0.83169	1	0.55977	1	0.064659	0.98985	0.653	1	0.40121	0.999302	-0.03423	-0.23479	0.47201	-1.4709	0.98985	0.11432	0.36652	0.34398	0.52834	0.015536	0.984305	1	1	1	0.567949
SMYD1	150572	-1.0826	-2.8114	-1.9167	0.38304	1	0.76104	1	-1.4492	-1.9776	0.3411	0.999999	0.35818	1	-1.0617	-5.0921	0.88612	0.039179	1	0.966492	-2.012	0.20413	0.56935	1	0.03618	0.599114	-0.48237	-1.2218	0.486	1	0.60823	1	-1.0617	-1.9167	-1.4492	0.20413	-0.48237	0.37789	0.76104	0.86428	0.11715	0.15288	1	1	0.999999	0.809843	0.911551
SMYD2	56950	0.34508	-3.5763	-0.10346	0.58794	1	0.18956	0.939366	0.76585	-0.0056123	0.55225	0.999999	0.87682	1	-0.059482	-4.8952	0.10455	0.90958	0.966548	1	0.32634	1.786	0.79338	1	0.32906	1	0.92644	0.45988	0.89783	1	0.88749	1	-0.059482	-0.10346	0.76585	1.786	0.92644	0.46341	0.18956	0.207	0.0083814	0.011751	1	0.939366	0.999999	0.364585	0.625814
SMYD3	64754	0.17793	-4.5416	1.5162	0.55695	1	0.0096792	0.349753	0.6535	-0.016218	0.482	0.999999	0.33952	1	-0.094047	-6.5981	0.51876	0.055429	1	1	0.6942	1.5969	0.77964	1	0.072692	0.732099	0.41056	0.81869	0.22456	0.959562	0.54169	1	-0.094047	1.5162	0.6535	1.5969	0.81869	0.82959	0.0096792	0.14546	0.038558	0.0057835	1	0.349753	0.999999	0.609397	0.444768
SMYD4	114826	0.48751	-3.5413	0.3893	0.57248	1	0.40546	1	-0.69771	1.1497	0.34293	0.999999	0.99168	1	-0.80258	-4.9039	0.13864	0.018455	1	0.895543	-0.00051921	0.89745	0.96702	1	0.49291	1	-1.8661	0.59465	0.45401	1	0.2756	0.934323	-0.80258	0.3893	1.1497	0.89745	0.59465	0.98802	0.40546	0.082295	0.15061	0.091884	1	1	0.833	0.849342	0.779155
SMYD5	10322	-0.55402	-6.2343	1.0623	0.93418	1	0.031085	0.554188	0.081961	-0.34669	0.81837	0.999999	0.99698	1	-0.052137	-5.5184	0.019438	0.51597	0.49428	1	0.08454	-0.548	0.83484	1	0.31849	1	-2.2722	-0.2048	0.35892	1	0.87973	1	-0.052137	1.0623	0.081961	0.08454	-0.2048	0.35341	0.031085	0.30267	0.25345	0.47928	1	0.554188	0.999999	1	1
SNAI1	6615	-1.556	-6.5799	-2.9746	0.73962	1	0.84311	1	-0.32918	-1.9706	0.7367	0.999999	0.57797	1	-0.40617	-7.8811	0.87317	0.45732	1	1	-1.4798	-3.1898	0.84364	1	0.84633	1	-3.2022	-2.185	0.44647	1	0.82127	1	-0.40617	-2.9746	-0.32918	-1.4798	-2.185	0.41034	0.84311	0.55867	0.79516	0.95098	1	1	0.999999	1	1
SNAI2	6591	-0.055203	-5.0503	0.23564	0.55264	1	0.079682	0.787514	-3.6319	-0.65986	0.5114	0.999999	0.96304	1	-0.57254	-6.3929	0.91066	0.38615	1	1	-0.92629	-0.69837	0.9788	1	0.95203	1	-0.47727	-0.17416	0.6467	1	0.38027	0.991736	-0.57254	0.23564	-0.65986	-0.69837	-0.17416	0.94119	0.079682	0.7673	0.45339	0.4738	1	0.787514	1	1	1
SNAI3	333929	-0.25115	-5.1185	0.059345	0.94122	1	0.046329	0.654532	-0.85872	-1.8215	0.50084	0.999999	0.37281	1	-0.2152	-3.4484	0.49194	0.72974	1	1	-2.2128	0.079188	0.78016	1	0.79428	1	-1.6348	0.59243	0.89322	1	0.67467	1	-0.2152	0.059345	-0.85872	0.079188	0.59243	0.13628	0.046329	0.60681	0.45706	0.12838	1	0.654532	0.999999	1	0.820132
SNAP23	8773	-2.2568	-6.5461	-0.79911	0.88843	1	0.6443	1	-0.93275	0.24371	0.65653	0.999999	0.98484	1	-0.0084589	-7.4821	0.95398	0.24659	1	1	1.3863	-2.2355	0.065532	0.817137	0.84121	1	-0.63157	-0.20912	0.757	1	0.52124	1	-0.0084589	-0.79911	0.24371	1.3863	-0.20912	0.22647	0.6443	0.37767	0.058789	0.85273	1	1	1	0.804043	1
SNAP25	6616	0.35336	-2.6469	1.048	0.44786	1	0.021938	0.482587	-0.13692	0.8422	0.54049	0.999999	0.75231	1	0.24275	-4.4892	0.89978	0.96605	1	1	-0.12864	0.45762	0.98948	1	0.6969	1	-0.20946	-0.10217	0.25609	0.974976	0.86946	1	0.24275	1.048	0.8422	0.45762	-0.10217	0.05216	0.021938	0.10072	0.32904	0.32028	0.788204	0.482587	0.887347	1	0.965769
SNAP29	9342	-0.80701	-5.9477	-0.48476	0.85015	1	0.47444	1	-1.9924	-1.7994	0.88149	0.999999	0.35626	1	-0.7355	-7.2804	0.20101	0.45106	1	1	-1.2623	-2.3971	0.56411	1	0.66573	1	-2.9813	-1.5646	0.056306	0.807032	0.052213	0.707171	-0.7355	-0.48476	-1.7994	-1.2623	-1.5646	0.98263	0.47444	0.62466	0.42934	0.89729	1	1	1	1	1
SNAP47	116841	-1.048	-3.9214	-1.1078	0.55139	1	0.43407	1	-1.6157	-1.5432	0.66574	0.999999	0.93791	1	-1.4287	-7.2299	0.9855	0.53701	1	1	-0.95834	-1.8465	0.31275	1	0.45945	1	-3.791	-0.44075	0.49222	1	0.71795	1	-1.4287	-1.1078	-1.5432	-0.95834	-0.44075	0.94584	0.43407	0.28306	0.51959	0.126	1	1	1	1	0.81586
SNAP91	9892	0.26159	-2.9271	0.080085	0.34994	1	0.031423	0.557786	-0.81989	-0.72436	0.81554	0.999999	0.97086	1	-0.6179	-7.0928	0.99135	0.1044	1	1	-2.673	-1.4978	0.43791	1	0.087295	0.760624	-2.5898	0.81595	0.78503	1	0.81786	1	-0.6179	0.080085	-0.72436	-1.4978	0.81595	0.98875	0.031423	0.45398	0.86173	0.092173	1	0.557786	1	1	0.779155
SNAPC1	6617	-6.2237	-3.3619	-5.2943	0.61228	1	0.99891	1	-1.3194	0.21296	0.81104	0.999999	0.87838	1	-0.29793	-4.6161	0.86461	0.14769	1	1	-1.8896	-4.4282	0.11596	0.914174	0.61	1	0.85388	-5.1767	0.48154	1	0.94852	1	-0.29793	-3.3619	0.21296	-1.8896	0.85388	0.87434	0.61228	0.1211	0.80772	0.021655	1	1	0.931455	1	0.691928
SNAPC2	6618	-2.7019	-4.7086	-5.3807	0.25532	1	0.99938	1	-1.1403	-3.7194	0.9876	0.999999	0.86876	1	-0.51246	-7.1596	0.82553	0.40619	1	1	-2.4736	-6.0748	0.97606	1	0.79937	1	-3.4574	-4.2397	0.99177	1	0.98366	1	-0.51246	-4.7086	-1.1403	-2.4736	-3.4574	0.49526	0.25532	0.78361	0.98282	0.97744	1	1	0.999999	1	1
SNAPC3	6619	-4.2718	-6.7779	-4.1327	0.9714	1	0.99775	1	-0.65142	-1.6708	0.32063	0.999999	0.99488	1	0.74199	-6.6849	0.73991	0.94926	1	1	-0.045638	-4.5806	0.9732	1	0.66088	1	-2.6894	-3.8926	0.43968	1	0.6818	1	0.74199	-4.1327	-0.65142	-0.045638	-2.6894	0.0027542	0.99775	0.55811	0.33532	0.96139	0.160272	1	0.999999	1	1
SNAPC4	6621	-5.0884	-5.3685	-3.9645	0.99843	1	0.92415	1	-0.089603	-4.1431	0.7322	0.999999	0.56788	1	-0.18596	-8.061	0.71177	0.28728	1	1	-0.41282	-5.669	0.3584	1	0.72926	1	-1.6658	-5.6324	0.66674	1	0.79778	1	-0.18596	-3.9645	-0.089603	-0.41282	-1.6658	0.73171	0.92415	0.2308	0.66061	0.9811	1	1	0.999999	1	1
SNAPC5	10302	-4.7889	-5.5347	-3.7881	0.3898	1	0.88586	1	0.35118	-0.15095	0.92141	0.999999	0.7173	1	-0.2085	-7.1983	0.93928	0.51117	1	1	0.10137	-3.5244	0.88077	1	0.55477	1	-0.93922	-3.8858	0.88152	1	0.39168	0.994467	-0.2085	-3.7881	0.35118	0.10137	-0.93922	0.55628	0.88586	0.28307	0.1795	0.6463	1	1	0.999999	0.980313	1
SNAPIN	23557	0.26869	-5.7899	-1.6875	0.85836	1	0.75221	1	-1.9624	0.31089	0.56856	0.999999	0.8669	1	-0.53319	-6.5837	0.57405	0.3168	1	1	-0.062113	-1.1109	0.92682	1	0.44984	1	-0.30904	0.88078	0.66103	1	0.59742	1	-0.53319	-1.6875	0.31089	-0.062113	0.88078	0.22696	0.75221	0.48731	0.21536	0.044209	1	1	1	0.995928	0.676526
SNCA	6622	-1.1505	-3.4147	-1.5647	0.2346	1	0.87895	1	-0.6505	-1.4211	0.58233	0.999999	0.26746	1	0.08178	-6.4084	0.66616	0.22369	1	1	-1.0985	-0.74521	0.47738	1	0.66497	1	-2.8617	-1.2085	0.72448	1	0.50464	1	0.08178	-1.5647	-0.6505	-0.74521	-1.2085	0.16642	0.87895	0.12275	0.42174	0.74095	1	1	0.991891	1	1
SNCAIP	9627	-0.058145	-5.3833	-0.34327	0.6767	1	0.071288	0.76833	0.76598	-1.0461	0.86753	0.999999	0.66324	1	-0.39599	-2.0496	0.74075	0.27618	1	1	-2.8989	0.43163	0.66166	1	0.87182	1	-1.1757	-1.7211	0.32464	0.996496	0.88242	1	-0.39599	-0.34327	0.76598	0.43163	-1.1757	0.16434	0.071288	0.08549	0.36873	0.73487	1	0.76833	0.87526	1	1
SNCB	6620	-0.024691	-4.7899	-3.1026	0.35719	1	0.79643	1	-4.8341	-0.8281	0.51456	0.999999	0.84142	1	-0.88938	-7.351	0.71691	0.86656	1	1	-2.7381	-0.83692	0.98707	1	0.6981	1	0.25824	0.0055431	0.62372	1	0.63517	1	-0.88938	-3.1026	-0.8281	-0.83692	0.25824	0.54881	0.79643	0.22713	0.40485	0.34515	1	1	1	1	1
SNCG	6623	-0.62519	-4.6126	-2.6144	0.25816	1	0.68076	1	-2.0485	-2.1935	0.66213	0.999999	0.72239	1	-0.14175	-6.9913	0.72441	0.43644	1	1	-1.6036	-1.4234	0.92503	1	0.99081	1	-1.7584	-4.2748	0.63077	1	0.81158	1	-0.14175	-2.6144	-2.0485	-1.4234	-1.7584	0.649	0.68076	0.89501	0.34487	0.58616	1	1	0.999999	1	1
SND1	27044	-0.13525	-3.4175	-0.26852	0.14384	1	0.15345	0.89993	1.7004	1.4194	0.69272	0.999999	0.40128	1	0.31284	-5.1733	0.38457	0.049355	1	0.981924	-0.75521	2.1626	0.80811	1	0.6147	1	0.58419	0.77482	0.55739	1	0.20005	0.874604	0.31284	-0.26852	1.7004	2.1626	0.77482	0.073061	0.15345	0.0010946	0.00084368	0.016419	0.876679	0.89993	0.040793	0.135503	0.57654
SNED1	25992	0.11556	-4.8894	0.42159	0.85473	1	0.28921	1	-2.4893	-1.727	0.99056	0.999999	0.87137	1	-0.70802	-6.9376	0.18203	0.62065	1	1	-2.0713	-1.8578	0.9665	1	0.99134	1	-1.7779	-0.083866	0.85291	1	0.90395	1	-0.70802	0.42159	-1.727	-1.8578	-0.083866	0.53975	0.28921	0.9912	0.57971	0.80063	1	1	1	1	1
SNF8	11267	-3.5506	-4.4862	0.50819	0.78784	1	0.13593	0.878787	-2.8155	-0.28802	0.97096	0.999999	0.99672	1	-0.84924	-5.1247	0.34771	0.5257	1	1	-4.2124	-5.5671	0.52644	1	0.41182	1	-1.1486	-3.306	0.10812	0.893132	0.73703	1	-0.84924	0.50819	-0.28802	-4.2124	-1.1486	0.81324	0.13593	0.50609	0.89846	0.68332	1	0.878787	1	1	1
SNIP1	79753	-1.9652	-0.087804	-5.3547	0.0065118	0.649358	0.99885	1	0.50236	-3.5309	0.15218	0.999999	0.39503	1	0.24072	-7.7825	0.98159	0.58032	1	1	-1.3062	-3.927	0.49549	1	0.3003	0.99298	-2.4335	-2.6979	0.74832	1	0.98619	1	0.24072	-0.087804	0.50236	-1.3062	-2.4335	0.096031	0.0065118	0.039277	0.14363	0.99336	0.945671	0.649358	0.619263	0.94164	1
SNN	8303	0.10287	-5.4791	-2.1414	0.91938	1	0.98506	1	-2.5104	-0.03061	0.4006	0.999999	0.251	1	0.0066389	-6.4473	0.40543	0.39787	1	1	-0.75187	-1.4936	0.87787	1	0.32172	1	-0.76141	-0.72322	0.98937	1	0.64798	1	0.0066389	-2.1414	-0.03061	-0.75187	-0.72322	0.46655	0.98506	0.37109	0.14734	0.68183	1	1	1	0.944869	1
SNPH	9751	-1.3424	-6.318	-3.9107	0.84771	1	0.9081	1	-2.5536	-2.0553	0.054065	0.736109	0.67438	1	-0.6887	-7.4384	0.53198	0.63439	1	1	-2.3431	-3.3196	0.70177	1	0.73824	1	-2.1749	-3.6143	0.30726	0.989454	0.95101	1	-0.6887	-3.9107	-2.0553	-2.3431	-2.1749	0.87367	0.9081	0.59414	0.69643	0.70453	1	1	1	1	1
SNRK	54861	-0.14248	-4.5623	-0.22192	0.5846	1	0.26867	0.993074	0.29132	0.5705	0.88361	0.999999	0.63097	1	0.26632	-8.1384	0.59617	0.17414	1	1	-1.2681	0.79476	0.06454	0.816828	0.84922	1	-2.4319	-0.54323	0.19178	0.932491	0.61533	1	0.26632	-0.22192	0.5705	0.79476	-0.54323	0.29441	0.26867	0.18394	0.28329	0.47198	1	0.993074	0.986522	0.981444	1
SNRNP200	23020	-4.0726	-3.6885	-4.2246	0.18184	1	0.99941	1	4.1175	-4.0215	0.44283	0.999999	0.54128	1	-0.83107	-8.7398	0.72756	0.94394	1	1	0.005484	-4.4034	0.94286	1	0.70299	1	-2.8417	-4.5695	0.2808	0.986485	0.8187	1	-0.83107	-3.6885	4.1175	0.005484	-2.8417	0.97306	0.18184	2.7277e-07	0.23254	0.98941	1	1	2.8e-05	1	1
SNRNP25	79622	-4.5359	-6.1194	-5.9257	0.78886	1	0.99544	1	-2.6008	-5.5179	0.60902	0.999999	0.72991	1	0.0074133	-4.1145	0.41803	0.083092	1	1	-2.319	-6.2373	0.14555	0.943403	0.99769	1	-0.79724	-5.4722	0.48905	1	0.44574	1	0.0074133	-5.9257	-2.6008	-2.319	-0.79724	0.22446	0.99544	0.60369	0.89706	0.235	1	1	0.999999	1	0.96718
SNRNP35	11066	-6.4688	-5.8282	-4.6352	0.7622	1	0.98092	1	-3.6535	-5.3337	0.95287	0.999999	0.7322	1	-0.2958	-7.9308	0.94421	0.65569	1	1	-1.6115	-5.0434	0.21894	0.997789	0.029379	0.565757	-1.0029	-5.4499	0.45716	1	0.49243	1	-0.2958	-4.6352	-3.6535	-1.6115	-1.0029	0.72305	0.98092	0.78278	0.36423	0.50505	1	1	0.999999	1	1
SNRNP40	9410	-1.2129	-5.8429	-3.0534	0.92925	1	0.75023	1	-1.2987	-1.9446	0.64076	0.999999	0.86194	1	-0.87366	-5.1191	0.9857	0.80557	1	1	-2.6409	-3.9163	0.36673	1	0.51741	1	-1.1384	-2.9669	0.25028	0.973236	0.91672	1	-0.87366	-3.0534	-1.2987	-2.6409	-1.1384	0.94305	0.75023	0.73948	0.94526	0.79941	1	1	0.999999	1	1
SNRNP48	154007	-1.3087	-5.0703	-2.5707	0.57647	1	0.83809	1	-2.6668	-1.6334	0.43118	0.999999	0.87336	1	-0.19426	-6.1364	0.0065206	0.74381	0.268954	1	-0.32645	-3.4947	0.63368	1	0.25273	0.95302	0.053813	-2.6012	0.82198	1	0.43087	1	-0.19426	-2.5707	-1.6334	-0.32645	0.053813	0.2137	0.83809	0.98326	0.19049	0.092489	1	1	1	0.985164	0.87641
SNRNP70	6625	-2.5424	-4.8815	-5.4348	0.79185	1	0.99342	1	-3.1088	-4.7087	0.97319	0.999999	0.36671	1	0.079489	-6.7426	0.87086	0.46248	1	1	-4.7709	-4.4045	0.069059	0.820793	0.56516	1	-4.6886	-5.8621	0.51486	1	0.65229	1	0.079489	-4.8815	-3.1088	-4.4045	-4.6886	0.44045	0.79185	0.92938	0.997	0.99111	1	1	0.999999	1	1
SNRPA	6626	0.53282	-2.6078	-0.086749	0.071154	0.956757	0.44085	1	-0.13867	-0.70271	0.95033	0.999999	0.93167	1	-0.25959	-4.9027	0.9513	0.2958	1	1	-0.28661	0.62485	0.29845	1	0.44469	1	0.11011	0.18611	0.95824	1	0.68804	1	-0.25959	-0.086749	-0.13867	0.62485	0.18611	0.89142	0.44085	0.78838	0.10862	0.42728	1	1	0.999999	0.791743	1
SNRPA1	6627	-7.428	-6.8195	-6.0922	0.90045	1	0.9987	1	4.873	-5.4834	0.27306	0.999999	0.4974	1	-0.70235	-7.9744	0.7349	0.18322	1	1	-2.2141	-5.217	0.050875	0.77137	0.25133	0.952404	-4.481	-5.7104	0.21762	0.956377	0.30769	0.957801	-0.70235	-6.0922	4.873	-2.2141	-4.481	0.75664	0.9987	2.7277e-07	0.99175	0.99901	1	1	2.8e-05	1	1
SNRPB	6628	-3.6984	-6.3941	-4.5274	0.89142	1	0.98982	1	5.1946	-4.7686	0.13438	0.999999	0.44414	1	-1.1126	-8.1124	0.20665	0.36237	1	1	0.24645	-4.4401	0.10472	0.899886	0.18225	0.890143	-2.6896	-3.6747	0.78844	1	0.33562	0.975861	-1.1126	-4.5274	5.1946	0.24645	-2.6896	0.99948	0.98982	2.7277e-07	0.093854	0.98095	1	1	2.8e-05	0.883192	1
SNRPB2	6629	-6.661	-3.4065	-6.142	0.35505	1	0.9998	1	1.9394	-4.2559	0.073577	0.824953	0.82775	1	-0.44331	-7.4538	0.47815	0.70291	1	1	-1.0175	-5.1496	0.82368	1	0.67301	1	-0.92969	-6.3033	0.6064	1	0.40914	1	-0.44331	-3.4065	1.9394	-1.0175	-0.92969	0.39007	0.35505	0.00018194	0.67081	0.2914	1	1	0.00851	1	0.988187
SNRPC	6631	-6.3488	-5.372	-4.9916	0.92421	1	0.94962	1	-1.2454	-5.2314	0.9958	0.999999	0.24819	1	-0.017363	-7.2163	0.54265	0.59432	1	1	-1.6134	-5.6853	0.21197	0.995928	0.062146	0.69839	-4.8478	-6.0473	0.17633	0.913844	0.86072	1	-0.017363	-4.9916	-1.2454	-1.6134	-4.8478	0.52795	0.94962	0.20177	0.48725	0.9998	1	1	0.999999	1	1
SNRPD1	6632	-6.6379	-5.4302	-5.8473	0.8008	1	0.99645	1	1.1602	-5.7771	0.94527	0.999999	0.9602	1	-3.5958	-7.923	0.99837	0.94213	1	1	-1.513	-4.2029	0.16066	0.958361	0.51187	1	-5.1347	-5.3186	0.72103	1	0.68008	1	-3.5958	-5.4302	1.1602	-1.513	-5.1347	0.99674	0.8008	2.7277e-07	0.31947	0.99365	1	1	2.8e-05	1	1
SNRPD2	6633	-6.8458	-5.8408	-5.9682	0.86471	1	0.99789	1	5.3396	-5.0182	0.89012	0.999999	0.31101	1	-0.75751	-7.4967	0.7072	0.77502	1	1	-1.1639	-4.9099	0.43629	1	0.52951	1	-2.9854	-6.3498	0.18217	0.923981	0.92207	1	-0.75751	-5.8408	5.3396	-1.1639	-2.9854	0.38123	0.86471	2.7277e-07	0.75349	0.93299	1	1	2.8e-05	1	1
SNRPD3	6634	-3.7671	-6.6601	-4.9734	0.77157	1	0.99083	1	3.6087	-4.4279	0.28176	0.999999	0.45696	1	-1.3137	-8.1605	0.41401	0.7118	1	1	-0.61196	-3.7198	0.87612	1	0.15746	0.855659	-2.0895	-4.9386	0.1733	0.913127	0.51897	1	-1.3137	-4.9734	3.6087	-0.61196	-2.0895	0.98771	0.99083	1.9367e-05	0.73196	0.61175	1	1	0.00116	1	1
SNRPE	6635	-5.938	-7.375	-6.6063	0.86439	1	0.98974	1	4.9714	-5.5485	0.17227	0.999999	0.58011	1	-1.032	-8.2762	0.64454	0.74898	1	1	0.92326	-4.771	0.59141	1	0.86005	1	-3.8216	-6.4912	0.25861	0.974976	0.71866	1	-1.032	-6.6063	4.9714	0.92326	-3.8216	0.87525	0.98974	5.1826e-06	0.27614	0.99106	1	1	0.000372	1	1
SNRPF	6636	-6.9339	-5.8618	-6.4417	0.67309	1	0.9997	1	5.3809	-6.4013	0.69154	0.999999	0.73834	1	-0.82302	-8.1773	0.74643	0.49514	1	1	0.7708	-4.4203	0.45883	1	0.22448	0.931293	-3.2148	-5.359	0.78719	1	0.97137	1	-0.82302	-5.8618	5.3809	0.7708	-3.2148	0.9546	0.67309	2.7277e-07	0.034745	0.81819	1	1	2.8e-05	0.706147	1
SNRPG	6637	-6.7892	-6.7718	-5.7937	0.62849	1	0.97003	1	1.2056	-5.8085	0.65644	0.999999	0.93879	1	-1.7953	-7.6481	0.37903	0.77279	1	1	-4.6701	-5.7223	0.42473	1	0.30091	0.99298	-4.9289	-6.255	0.67608	1	0.8678	1	-1.7953	-5.7937	1.2056	-4.6701	-4.9289	0.94694	0.97003	0.076983	0.98309	0.9778	1	1	0.840176	1	1
SNRPN	6638	-1.5256	-5.4859	-3.8646	0.97466	1	0.67486	1	-1.2699	-1.876	0.84428	0.999999	0.87923	1	-0.86673	-8.1142	0.99201	0.32775	1	1	0.46576	-2.9513	0.97085	1	0.71332	1	-2.049	-1.8819	0.44917	1	0.85238	1	-0.86673	-3.8646	-1.2699	0.46576	-1.8819	0.91391	0.67486	0.576	0.54321	0.94932	1	1	0.999999	1	1
SNTA1	6640	-0.19175	-4.5989	-0.4374	0.3513	1	0.18169	0.933899	-2.1832	-2.9499	0.91489	0.999999	0.48126	1	-1.8249	-6.4728	0.7986	0.73217	1	1	-1.6036	-1.177	0.036973	0.712961	0.76272	1	-0.089109	-2.6621	0.86081	1	0.37217	0.987195	-1.8249	-0.4374	-2.1832	-1.177	-0.089109	0.98753	0.18169	0.90275	0.72898	0.36581	1	0.933899	0.999999	1	1
SNTB1	6641	0.39866	-6.0718	-2.0393	0.93781	1	0.86158	1	-4.2043	-1.3354	0.9774	0.999999	0.70683	1	-0.34797	-3.2346	0.21231	0.57859	1	1	-0.73944	0.27504	0.68817	1	0.60294	1	-1.1299	0.59318	0.18357	0.924056	0.36111	0.98634	-0.34797	-2.0393	-1.3354	0.27504	0.59318	0.549	0.86158	0.90074	0.010922	0.17491	1	1	1	0.40045	0.848072
SNTB2	6645	-0.24333	-4.695	-1.6745	0.49725	1	0.60999	1	-2.1211	-1.106	0.91231	0.999999	0.67666	1	-0.14427	-5.1278	0.65751	0.085001	1	1	-2.9989	-2.4972	0.074482	0.836466	0.10994	0.793995	-1.4156	-0.070674	0.75773	1	0.31227	0.959582	-0.14427	-1.6745	-1.106	-2.4972	-0.070674	0.55323	0.60999	0.45612	0.97011	0.09016	1	1	1	1	0.778459
SNTG1	54212	0.07378	-6.2838	-2.5817	0.77508	1	0.30808	1	-0.85634	-2.6842	0.86628	0.999999	0.52847	1	0.46617	-3.4621	0.70719	0.45065	1	1	-1.2799	-1.0786	0.28295	1	0.057865	0.685914	-2.4481	0.91352	0.43364	1	0.47297	1	0.46617	-2.5817	-0.85634	-1.0786	0.91352	0.16477	0.30808	0.81922	0.62798	0.21417	1	1	0.999999	1	0.888453
SNTG2	54221	0.41189	-5.2535	-0.34894	0.64432	1	0.11329	0.848152	-0.78929	-1.7019	0.10973	0.962473	0.75411	1	-1.0471	-5.1164	0.47403	0.54637	1	1	-1.5213	-0.71009	0.42157	1	0.46111	1	-0.54618	-0.95852	0.90855	1	0.029941	0.611133	-1.0471	-0.34894	-0.78929	-0.71009	-0.54618	0.99367	0.11329	0.74474	0.29773	0.55133	1	0.848152	0.999999	0.990002	1
SNTN	132203	-1.356	-4.4921	-1.546	0.32159	1	0.7774	1	-3.493	-0.54467	0.45745	0.999999	0.79796	1	-0.81945	-7.6642	0.87437	0.44396	1	1	-2.8139	-0.36174	0.91663	1	0.8785	1	-3.5471	-1.7203	0.77575	1	0.46372	1	-0.81945	-1.546	-0.54467	-0.36174	-1.7203	0.77215	0.7774	0.48776	0.25712	0.56549	1	1	1	0.957806	1
SNU13	4809	-8.2085	-4.9194	-6.9921	0.63732	1	1	1	5.0371	-6.7165	0.37727	0.999999	0.8125	1	-1.6991	-7.934	0.60138	0.22772	1	1	-0.78032	-4.8801	0.1688	0.96956	0.40199	1	-3.836	-6.8311	0.80349	1	0.57947	1	-1.6991	-4.9194	5.0371	-0.78032	-3.836	0.99713	0.63732	2.7277e-07	0.67999	1	1	1	2.8e-05	1	1
SNUPN	10073	-3.2523	-6.5298	-2.61	0.99007	1	0.87868	1	-1.0125	1.7677	0.43801	0.999999	0.81649	1	-0.17451	-6.0879	0.83605	0.60919	1	1	-0.91819	-3.1878	0.67043	1	0.23406	0.938472	-1.2703	-4.9956	0.69077	1	0.23177	0.900917	-0.17451	-2.61	1.7677	-0.91819	-1.2703	0.23764	0.87868	8.1831e-07	0.48546	0.68888	1	1	0.000173	1	1
SNURF	8926	-0.1978	-6.1076	0.094167	0.74975	1	0.44521	1	-0.4195	-0.74941	0.61738	0.999999	0.70731	1	-0.12053	-7.3424	0.42525	0.43178	1	1	-1.3682	-0.47181	0.96346	1	0.28231	0.980314	1.0944	-1.4481	0.26603	0.979521	0.73482	1	-0.12053	0.094167	-0.4195	-0.47181	1.0944	0.53243	0.44521	0.30561	0.69004	0.0029347	1	1	0.999999	1	0.538004
SNW1	22938	-2.5757	-4.0443	-4.6537	0.6008	1	0.99085	1	5.5491	-2.7136	0.89679	0.999999	0.35006	1	-1.3795	-7.197	0.73174	0.7944	1	1	1.8759	-3.6205	0.068002	0.820062	0.79925	1	0.57505	-4.5012	0.87057	1	0.55828	1	-1.3795	-4.0443	5.5491	1.8759	0.57505	0.99691	0.6008	2.7277e-07	0.0042871	0.033344	1	1	2.8e-05	0.272052	0.74817
SNX1	6642	-0.097063	-3.8212	-1.462	0.24793	1	0.60306	1	-1.0127	-0.43491	0.082891	0.865084	0.15374	0.965067	0.22958	-7.2063	0.61591	0.10852	1	1	0.4027	-1.0291	0.73431	1	0.99967	1	-1.9773	1.0175	0.76243	1	0.403	1	0.22958	-1.462	-0.43491	0.4027	1.0175	0.46238	0.60306	0.69792	0.18481	0.034017	1	1	1	0.984669	0.629971
SNX10	29887	0.16018	-4.1454	1.3366	0.16979	1	0.18006	0.929993	-1.2986	-0.59591	0.5972	0.999999	0.80105	1	-0.19651	-4.9678	0.42257	0.24451	1	1	-1.1518	-1.5876	0.38727	1	0.9515	1	-0.31624	0.79966	0.11055	0.894079	0.78297	1	-0.19651	1.3366	-0.59591	-1.1518	0.79966	0.50106	0.18006	0.80272	0.1857	0.19798	1	0.929993	1	0.984669	0.874125
SNX11	29916	-0.12517	-5.6993	1.1077	0.72542	1	0.1006	0.828458	-0.48642	1.3645	0.87765	0.999999	0.63872	1	-0.077308	-7.8744	0.61429	0.77496	1	1	-0.57017	0.92466	0.061059	0.807683	0.48128	1	-1.3742	-1.126	0.56889	1	0.86455	1	-0.077308	1.1077	1.3645	0.92466	-1.126	0.37997	0.1006	0.082664	0.20673	0.13421	1	0.828458	0.833942	0.912265	0.828204
SNX12	29934	0.4335	-6.8089	-2.0506	0.93011	1	0.45954	1	-0.54039	-0.66557	0.98546	0.999999	0.30884	1	0.19099	-5.5659	0.78597	0.97015	1	1	0.35891	-0.8294	0.27372	1	0.10525	0.784454	-0.26129	0.5783	0.31004	0.991361	0.66606	1	0.19099	-2.0506	-0.54039	0.35891	0.5783	0.26373	0.45954	0.76197	0.06226	0.15353	1	1	0.999999	0.812925	0.842412
SNX13	23161	0.30576	-1.96	1.4281	0.0057273	0.624503	0.011726	0.38694	-1.7317	0.62312	0.91385	0.999999	0.16169	0.966956	0.41249	-5.614	0.44998	0.35327	1	1	0.78946	0.89169	0.8199	1	0.80427	1	0.63739	0.48363	0.14092	0.907387	0.30658	0.957801	0.41249	1.4281	0.62312	0.89169	0.63739	0.0038272	0.011726	0.050768	0.08996	0.13743	0.196719	0.38694	0.687577	0.764985	0.90388
SNX14	57231	-0.18711	-2.3402	0.7561	0.12156	1	0.1076	0.834803	-1.0522	-0.81419	0.13281	0.999999	0.16825	0.972165	-0.49928	-6.1093	0.034477	0.44822	0.665333	1	-1.9679	-1.8289	0.28818	1	0.054143	0.673968	-0.040568	-0.37037	0.68436	1	0.25383	0.915562	-0.49928	0.7561	-0.81419	-1.8289	-0.040568	0.8551	0.1076	0.64562	0.062341	0.17131	1	0.834803	1	0.699251	0.913127
SNX15	29907	-0.32492	-5.125	-1.1617	0.76923	1	0.64634	1	-0.63176	-0.53497	0.31709	0.999999	0.82655	1	0.45539	-2.6447	0.73538	0.43465	1	1	-1.8169	-1.3262	0.42022	1	0.66667	1	-3.7864	0.47419	0.74669	1	0.064131	0.73419	0.45539	-1.1617	-0.53497	-1.3262	0.47419	0.14118	0.64634	0.83846	0.26061	0.09106	1	1	1	0.958817	0.779155
SNX16	64089	0.23712	-4.0332	-1.1129	0.35046	1	0.89982	1	-1.6476	-0.81334	0.72823	0.999999	0.64538	1	0.11876	-4.0085	0.18112	0.60268	1	1	0.19625	-0.31207	0.16901	0.96956	0.047695	0.658423	-0.24339	0.97741	0.94066	1	0.36887	0.987052	0.11876	-1.1129	-0.81334	0.19625	0.97741	0.38458	0.89982	0.86238	0.77804	0.02342	1	1	1	1	0.588862
SNX17	9784	-1.1173	-4.8185	-0.77899	0.76465	1	0.29545	1	-2.8881	-2.2336	0.90735	0.999999	0.38014	1	-0.092264	-6.8696	0.92372	0.53621	1	1	-1.9698	-1.5551	0.99546	1	0.20584	0.910716	-2.7535	-1.2207	0.30844	0.990448	0.35493	0.986062	-0.092264	-0.77899	-2.2336	-1.5551	-1.2207	0.28132	0.29545	0.87609	0.62801	0.80981	1	1	1	1	1
SNX18	112574	-0.18469	-3.956	-3.8219	0.56512	1	0.90868	1	1.1442	-0.89202	0.45774	0.999999	0.054867	0.712644	-0.13939	-4.1369	0.97547	0.057842	1	1	-3.2592	0.19855	0.41546	1	0.12811	0.825626	-2.6787	-1.8909	0.11821	0.896096	0.89327	1	-0.13939	-3.8219	1.1442	0.19855	-1.8909	0.6896	0.90868	0.024526	0.69782	0.65881	1	1	0.464154	1	1
SNX19	399979	-0.68883	-3.1736	-1.9223	0.48248	1	0.64848	1	-2.3609	-0.42316	0.58887	0.999999	0.78275	1	0.65998	-6.3499	0.6036	0.48347	1	1	-1.1598	-2.2791	0.92812	1	0.7472	1	-0.95614	-1.3235	0.77378	1	0.97758	1	0.65998	-1.9223	-0.42316	-1.1598	-0.95614	0.02096	0.64848	0.12481	0.66269	0.40291	0.516535	1	0.93896	1	1
SNX2	6643	-0.12558	-4.6522	-2.8964	0.23795	1	0.69054	1	1.4343	0.27525	0.78072	0.999999	0.27862	1	0.63672	-0.70277	0.78477	0.95342	1	1	-1.1934	-2.2814	0.4175	1	0.46763	1	-1.1471	0.15919	0.090267	0.87641	0.8792	1	0.63672	-2.8964	1.4343	-1.1934	0.15919	0.0099471	0.69054	0.096913	0.41113	0.54782	0.350543	1	0.920396	1	1
SNX20	124460	0.49469	-4.8774	-4.0645	0.70426	1	0.96493	1	-1.8133	-3.0158	0.32229	0.999999	0.60822	1	-1.5296	-7.0039	0.78171	0.093796	1	1	0.11388	-1.5018	0.036094	0.710493	0.69844	1	-1.9766	-0.72613	0.52583	1	0.12262	0.813245	-1.5296	-4.0645	-1.8133	0.11388	-0.72613	0.69966	0.96493	0.79682	0.63483	0.91874	1	1	0.999999	1	1
SNX21	90203	0.14544	-4.7607	-1.6877	0.36612	1	0.96507	1	-2.2356	0.5875	0.61694	0.999999	0.94344	1	-0.64138	-7.9956	0.5517	0.60507	1	1	-1.3942	0.20161	0.48635	1	0.11318	0.8002	0.28965	-0.098631	0.63197	1	0.27251	0.932119	-0.64138	-1.6877	0.5875	0.20161	0.28965	0.87517	0.96507	0.27721	0.28896	0.020002	1	1	1	0.985848	0.678551
SNX22	79856	0.42148	-5.7518	-1.7991	0.70907	1	0.73365	1	-2.4293	0.27115	0.09248	0.904508	0.50907	1	-0.87357	-5.9636	0.80966	0.27453	1	1	0.13447	0.2836	0.86399	1	0.13083	0.828302	-1.1179	-2.0241	0.60092	1	0.62146	1	-0.87357	-1.7991	0.27115	0.2836	-1.1179	0.46587	0.73365	0.31661	0.39041	0.28995	1	1	1	1	0.987735
SNX24	28966	-0.046837	-2.047	0.49367	0.20938	1	0.099415	0.828458	0.88762	0.042981	0.3198	0.999999	0.7514	1	0.098089	-3.4157	0.22746	0.35155	1	1	-0.39094	0.29461	0.62658	1	0.25611	0.956617	-0.84111	0.33953	0.41867	1	0.74754	1	0.098089	0.49367	0.88762	0.29461	0.33953	0.53345	0.099415	0.13781	0.052394	0.2224	1	0.828458	0.999999	0.668836	0.89635
SNX25	83891	-0.32181	-5.3572	-0.50723	0.77051	1	0.36851	1	-0.72101	0.55813	0.67495	0.999999	0.073141	0.797181	-0.26915	-6.9308	0.063315	0.20755	0.84382	1	-0.9856	-1.5501	0.6114	1	0.66995	1	-1.6796	-0.13794	0.4233	1	0.028259	0.604897	-0.26915	-0.50723	0.55813	-0.9856	-0.13794	0.41854	0.36851	0.30644	0.75306	0.54087	1	1	1	1	1
SNX27	81609	-0.043159	-4.2858	-3.3236	0.50391	1	0.76963	1	-3.8323	-1.6004	0.879	0.999999	0.58739	1	0.064702	-7.3962	0.53379	0.53271	1	1	-0.050295	-1.2739	0.93513	1	0.76407	1	-1.2945	-1.8426	0.66937	1	0.79475	1	0.064702	-3.3236	-1.6004	-0.050295	-1.2945	0.2219	0.76963	0.72714	0.52342	0.63205	1	1	1	1	1
SNX29	92017	-0.4678	-3.9162	-1.0558	0.30885	1	0.77067	1	-1.2412	-2.2881	0.44525	0.999999	0.95369	1	-1.4725	-6.5056	0.64588	0.70844	1	1	-2.3562	-3.3034	0.35665	1	0.60655	1	-2.014	-0.12461	0.097524	0.879862	0.089411	0.775605	-1.4725	-1.0558	-1.2412	-2.3562	-0.12461	0.70429	0.77067	0.75164	0.81516	0.81206	1	1	0.999999	1	1
SNX3	8724	-0.18132	-3.935	-0.045065	0.78938	1	0.54608	1	0.0040057	-0.6793	0.33137	0.999999	0.57814	1	0.0085857	-5.5507	0.35749	0.029875	1	0.96466	0.54793	2.0787	0.099612	0.890618	0.014854	0.447755	-0.89891	0.69207	0.090603	0.87641	0.027286	0.60256	0.0085857	-0.045065	0.0040057	2.0787	0.69207	0.74655	0.54608	0.73772	0.025113	0.058045	1	1	0.999999	0.531121	0.721084
SNX30	401548	0.53377	-4.0011	0.99375	0.31826	1	0.19642	0.947061	0.16352	0.19511	0.66231	0.999999	0.97253	1	-0.1186	-3.7029	0.19823	0.54377	1	1	-0.99203	1.6184	0.2571	1	0.64754	1	-2.3264	-0.6198	0.59321	1	0.010448	0.540253	-0.1186	0.99375	0.19511	1.6184	-0.6198	0.32577	0.19642	0.52628	0.012412	0.92925	1	0.947061	1	0.422996	1
SNX31	169166	-2.0263	-6.5762	-3.3025	0.7954	1	0.73928	1	-4.516	-2.3712	0.30452	0.999999	0.47042	1	-0.44289	-7.5945	0.72126	0.72623	1	1	-5.1845	-3.6527	0.72282	1	0.63935	1	-3.7077	-3.9317	0.87098	1	0.64367	1	-0.44289	-3.3025	-2.3712	-3.6527	-3.7077	0.56044	0.73928	0.78772	0.83512	0.87014	1	1	1	1	1
SNX32	254122	0.048658	-4.5525	1.2856	0.60229	1	0.11028	0.84317	-2.6028	-2.7913	0.7786	0.999999	0.43827	1	0.93786	-2.7335	0.93486	0.64437	1	1	-2.924	-2.9128	0.19641	0.989098	0.081207	0.748891	-2.7627	-0.72631	0.35558	1	0.27372	0.933093	0.93786	1.2856	-2.6028	-2.9128	-0.72631	0.00034887	0.11028	0.91365	0.77974	0.59343	0.032305	0.84317	0.999999	1	1
SNX33	257364	0.087475	-5.7918	0.20304	0.95717	1	0.10644	0.833077	1.4233	-0.22179	0.56135	0.999999	0.77153	1	-0.4243	-6.6216	0.71522	0.85359	1	1	-1.825	-0.83076	0.70698	1	0.26489	0.960417	-0.04154	-0.84471	0.93991	1	0.94166	1	-0.4243	0.20304	1.4233	-0.83076	-0.04154	0.82861	0.10644	0.0096683	0.53317	0.13378	1	0.833077	0.253937	1	0.898362
SNX4	8723	0.23336	-2.6752	-2.9149	0.18297	1	0.97868	1	-2.6629	0.93575	0.36062	0.999999	0.69674	1	-1.0141	-2.9683	0.79587	0.84511	1	1	0.27934	-0.81009	0.54731	1	0.98565	1	-0.95857	0.082163	0.46787	1	0.098041	0.783058	-1.0141	-2.6752	0.93575	0.27934	0.082163	0.86778	0.18297	0.15802	0.24838	0.66288	1	1	0.96544	1	1
SNX5	27131	-0.55377	-3.9735	-1.2957	0.48771	1	0.75485	1	-0.2346	-2.2771	0.087061	0.882771	0.033701	0.581415	-0.37233	-6.2021	0.81541	0.47144	1	1	-2.7808	-1.2019	0.80298	1	0.5747	1	-1.5629	-1.8637	0.87474	1	0.87635	1	-0.37233	-1.2957	-0.2346	-1.2019	-1.5629	0.63857	0.75485	0.51048	0.33103	0.68438	1	1	0.999999	1	1
SNX6	58533	0.087659	-4.3114	-1.8495	0.78873	1	0.24538	0.977917	-0.32072	0.40516	0.42687	0.999999	0.47809	1	-0.25544	-7.4687	0.19391	0.95919	1	1	0.60627	-0.80787	0.43099	1	0.10424	0.784454	-0.087458	0.63559	0.67946	1	0.14057	0.833099	-0.25544	-1.8495	0.40516	0.60627	0.63559	0.099969	0.24538	0.096128	0.23331	0.065154	0.955414	0.977917	0.875378	1	0.736744
SNX7	51375	-0.19272	-2.6057	-1.7149	0.054741	0.943757	0.84343	1	0.31789	0.077541	0.35239	0.999999	0.6603	1	-0.060846	-7.2704	0.84226	0.1849	1	1	-0.37143	-0.2174	0.56264	1	0.11442	0.802713	-0.36735	-0.093181	0.38236	1	0.82843	1	-0.060846	-1.7149	0.31789	-0.2174	-0.093181	0.3035	0.84343	0.13762	0.37169	0.36123	1	1	0.999999	1	0.98634
SNX8	29886	-0.084454	-4.6042	1.0896	0.60442	1	0.042305	0.636637	-0.53097	-0.54915	0.037081	0.598732	0.59142	1	-0.30963	-6.0594	0.84698	0.45915	1	1	-1.5701	-1.8805	0.79922	1	0.75625	1	-0.52727	0.56242	0.96323	1	0.73808	1	-0.30963	1.0896	-0.53097	-1.5701	0.56242	0.89486	0.042305	0.25219	0.87911	0.07243	1	0.636637	0.999999	1	0.740606
SNX9	51429	-1.2952	-2.819	-1.8767	0.068913	0.947171	0.5378	1	-0.45648	-2.0828	0.37755	0.999999	0.11583	0.919162	-2.4496	-6.7429	0.78354	0.80978	1	1	-2.3225	-1.2723	0.26253	1	0.41804	1	-0.86337	-1.2608	0.46464	1	0.54107	1	-2.4496	-1.8767	-0.45648	-1.2723	-0.86337	0.7538	0.5378	0.32605	0.025807	0.17633	1	1	0.999999	0.53774	0.913844
SOAT1	6646	-1.2376	-4.2893	-0.51927	0.4594	1	0.065349	0.744517	-2.068	-0.75939	0.50183	0.999999	0.25479	1	-0.17463	-6.4009	0.90539	0.71782	1	1	-1.7929	-0.53595	0.5019	1	0.81983	1	-1.2534	-0.37433	0.64162	1	0.65147	1	-0.17463	-0.51927	-0.75939	-0.53595	-0.37433	0.7017	0.065349	0.29389	0.53933	0.14395	1	0.744517	1	1	0.833608
SOAT2	8435	0.16459	-5.6107	-2.595	0.89744	1	0.87832	1	-0.19229	0.35623	0.86664	0.999999	0.93663	1	-0.012456	-3.9145	0.52502	0.55139	1	1	-0.52822	-1.2564	0.25615	1	0.90877	1	0.43148	-1.2852	0.70267	1	0.86726	1	-0.012456	-2.595	0.35623	-0.52822	0.43148	0.28601	0.87832	0.13902	0.29354	0.13447	1	1	0.952692	1	0.900083
SOBP	55084	-0.39186	-4.4196	-2.5877	0.5492	1	0.91769	1	-1.1865	-0.37635	0.20864	0.999999	0.96327	1	-0.25225	-3.5556	0.21796	0.43243	1	1	0.40727	-1.2038	0.54181	1	0.35527	1	-2.7867	-0.39776	0.73105	1	0.64996	1	-0.25225	-2.5877	-0.37635	0.40727	-0.39776	0.52423	0.91769	0.34605	0.35805	0.67285	1	1	1	1	1
SOCS1	8651	0.20975	-5.5134	-2.4434	0.87858	1	0.85091	1	-0.91153	-2.3736	0.024649	0.465517	0.14147	0.955212	-0.18842	-7.6995	0.789	0.059538	1	1	-1.2297	-3.7284	0.062862	0.815708	0.21433	0.918265	-0.40713	-0.092747	0.050771	0.790815	0.69902	1	-0.18842	-2.4434	-0.91153	-1.2297	-0.092747	0.31713	0.85091	0.69634	0.96842	0.80526	1	1	0.999999	1	1
SOCS2	8835	-0.19669	-3.6557	-1.5277	0.56975	1	0.39878	1	-2.8863	-0.90525	0.79367	0.999999	0.45693	1	-0.5653	-7.1514	0.56678	0.50754	1	1	-2.8666	-3.6982	0.54428	1	0.65567	1	-3.0431	-0.61683	0.83331	1	0.6334	1	-0.5653	-1.5277	-0.90525	-2.8666	-0.61683	0.9807	0.39878	0.48654	0.95166	0.66106	1	1	1	1	1
SOCS3	9021	0.34301	-2.706	-0.70367	0.36504	1	0.29427	1	-1.3608	-0.65908	0.80287	0.999999	0.53043	1	-0.36404	-6.2811	0.34718	0.63614	1	1	-0.73225	-0.77856	0.20231	0.990844	0.78965	1	-0.66767	-0.66604	0.32956	0.997999	0.76717	1	-0.36404	-0.70367	-0.65908	-0.73225	-0.66604	0.43291	0.29427	0.21642	0.44342	0.76401	1	1	1	1	1
SOCS4	122809	0.42199	-5.4781	-1.9081	0.76758	1	0.94373	1	-2.3783	-0.49391	0.92704	0.999999	0.14421	0.956242	0.53167	-6.4342	0.80059	0.29588	1	1	-4.2782	-0.47768	0.89962	1	0.020035	0.510701	-0.38814	-1.4223	0.99839	1	0.44387	1	0.53167	-1.9081	-0.49391	-0.47768	-0.38814	0.078724	0.94373	0.90437	0.76577	0.065246	0.899155	1	1	1	0.821434
SOCS5	9655	-0.17574	-4.0961	-3.4833	0.074942	0.965125	0.84047	1	-4.1898	-0.97773	0.41124	0.999999	0.85016	1	-0.51322	-5.9281	0.16461	0.78647	1	1	-0.1949	-1.3398	0.53516	1	0.38516	1	-2.1778	-0.39619	0.79752	1	0.46438	1	-0.51322	-3.4833	-0.97773	-0.1949	-0.39619	0.97839	0.84047	0.84904	0.19808	0.74043	1	1	1	0.989874	1
SOCS6	9306	0.62455	-4.1696	-0.55708	0.71651	1	0.08913	0.810024	-1.77	-0.91379	0.88316	0.999999	0.94384	1	0.039507	-4.2802	0.33677	0.43827	1	1	-1.0285	-1.6394	0.63435	1	0.98334	1	-0.43133	-1.3275	0.40175	1	0.61955	1	0.039507	-0.55708	-0.91379	-1.0285	-0.43133	0.20084	0.08913	0.77056	0.16322	0.85453	1	0.810024	1	0.959577	1
SOCS7	30837	-0.072807	-4.305	-1.5637	0.92005	1	0.67777	1	-2.054	-2.2981	0.7911	0.999999	0.70759	1	-0.21367	-5.1963	0.63029	0.29387	1	1	-0.395	0.36139	0.38053	1	0.99912	1	-0.6294	0.40992	0.35514	1	0.47938	1	-0.21367	-1.5637	-2.054	0.36139	0.40992	0.82256	0.67777	0.17014	0.28021	0.31096	1	1	0.999999	0.978474	0.959527
SOD1	6647	-4.6576	-1.6018	0.78772	0.2612	1	0.02593	0.521162	-0.63198	-0.24147	0.6881	0.999999	0.35684	1	-0.199	-6.4026	0.91269	0.70661	1	1	0.32868	-2.5456	0.67769	1	0.31892	1	-0.17764	-2.9179	0.40433	1	0.67276	1	-0.199	0.78772	-0.24147	0.32868	-0.17764	0.1543	0.02593	0.15515	0.081239	0.13613	1	0.521162	0.965067	0.85608	0.902022
SOD2	6648	-4.715	-4.3511	-5.0948	0.65163	1	1	1	0.94559	-0.85179	0.97058	0.999999	0.96479	1	0.15741	-7.4718	0.47144	0.33051	1	1	-0.16465	-2.8683	0.57315	1	0.49256	1	0.50599	-3.6058	0.19053	0.931803	0.20609	0.879249	0.15741	-4.3511	0.94559	-0.16465	0.50599	0.23644	0.65163	0.043418	0.28364	0.083852	1	1	0.653699	1	0.865014
SOD3	6649	0.10831	-6.1363	-1.5534	0.77297	1	0.57819	1	-0.20105	0.092245	0.31625	0.999999	0.64585	1	0.046146	-5.5602	0.85834	0.74016	1	1	-0.27012	-2.4683	0.61696	1	0.93439	1	-0.99191	-1.0447	0.43244	1	0.43334	1	0.046146	-1.5534	0.092245	-0.27012	-0.99191	0.34811	0.57819	0.33789	0.87843	0.20299	1	1	1	1	0.938584
SOGA1	140710	-0.13337	-4.2685	-0.31785	0.27354	1	0.075015	0.77421	-1.8986	-0.53763	0.18278	0.999999	0.021591	0.478457	0.27316	-8.3113	0.92417	0.56298	1	1	-0.87179	-0.17791	0.92689	1	0.80738	1	-0.72417	-0.92004	0.94408	1	0.72678	1	0.27316	-0.31785	-0.53763	-0.17791	-0.72417	0.33039	0.075015	0.66784	0.13147	0.43189	1	0.77421	1	0.828302	1
SOGA3	387104	-2.4047	-5.5105	-1.5388	0.75246	1	0.48442	1	-4.0617	-1.2043	0.35437	0.999999	0.99403	1	-1.0813	-5.9596	0.77035	0.66399	1	1	-1.5417	-2.3988	0.79911	1	0.21026	0.915116	-4.0684	-1.6762	0.12782	0.896096	0.64298	1	-1.0813	-1.5388	-1.2043	-1.5417	-1.6762	0.12597	0.48442	0.098917	0.83153	0.54182	0.999903	1	0.881755	1	1
SOHLH1	402381	-0.3163	-4.8975	-3.4419	0.36109	1	0.96865	1	-1.5362	-1.1329	0.10557	0.949292	0.15864	0.966132	-0.22417	-7.1646	0.20481	0.093502	1	1	-1.2686	-4.0342	0.1923	0.986759	0.37054	1	0.11435	-2.578	0.83909	1	0.28939	0.944451	-0.22417	-3.4419	-1.1329	-1.2686	0.11435	0.38225	0.96865	0.55508	0.25274	0.1313	1	1	1	1	0.898362
SON	6651	-1.3766	-1.3744	-0.5056	0.043056	0.942159	0.60715	1	5.1458	-2.7646	0.11545	0.980473	0.77328	1	-0.6249	-7.6364	0.84075	0.46741	1	1	-0.48174	-2.811	0.92029	1	0.33331	1	-0.7075	-3.2676	0.78159	1	0.49738	1	-0.6249	-0.5056	5.1458	-0.48174	-0.7075	0.61469	0.60715	2.7277e-07	0.12216	0.85408	1	1	2.8e-05	0.922268	1
SORBS1	10580	0.039867	-3.8736	-1.1277	0.67281	1	0.80488	1	-0.24016	-0.88901	0.99924	0.999999	0.75889	1	-1.6694	-5.5738	0.35786	0.74472	1	1	-2.2596	-0.61642	0.55858	1	0.38973	1	-1.8224	-0.86617	0.94508	1	0.97481	1	-1.6694	-1.1277	-0.24016	-0.61642	-0.86617	0.23558	0.80488	0.21652	0.25603	0.53322	1	1	0.999999	0.956582	1
SORBS2	8470	0.17856	-4.1659	-0.84549	0.55743	1	0.5736	1	-2.7142	0.41725	0.93462	0.999999	0.88273	1	-0.51354	-6.097	0.94526	0.31677	1	1	-1.3701	0.98849	0.93259	1	0.91052	1	-0.79661	-0.47913	0.19343	0.933128	0.91768	1	-0.51354	-0.84549	0.41725	0.98849	-0.47913	0.34885	0.5736	0.40409	0.11164	0.54523	1	1	1	0.796108	1
SORBS3	10174	-2.1596	-5.6622	-4.5273	0.90756	1	0.99768	1	-3.1836	-2.3233	0.42021	0.999999	0.98145	1	-1.6653	-6.1758	0.85152	0.45672	1	1	-3.1481	-1.6954	0.22435	1	0.49286	1	-2.8653	-1.496	0.83993	1	0.897	1	-1.6653	-4.5273	-2.3233	-1.6954	-1.496	0.87305	0.99768	0.7728	0.62613	0.30729	1	1	1	1	0.957801
SORCS1	114815	-0.73447	-4.1316	-3.3332	0.25417	1	0.70529	1	-2.2332	-2.5264	0.20144	0.999999	0.6903	1	-0.57062	-4.2222	0.059892	0.79277	0.827856	1	-2.0891	-4.1099	0.10072	0.892846	0.19528	0.904014	-3.306	-2.5994	0.41142	1	0.13921	0.831662	-0.57062	-3.3332	-2.2332	-2.0891	-2.5994	0.51271	0.70529	0.80763	0.6756	0.58153	1	1	0.999999	1	1
SORCS2	57537	0.12695	-1.6193	0.73444	0.03984	0.921726	0.06482	0.741032	-0.67147	-0.67951	0.70058	0.999999	0.85612	1	-0.093093	-5.2437	0.46928	0.26166	1	1	0.17805	-0.35008	0.54281	1	0.89735	1	0.27805	-0.62204	0.90583	1	0.65196	1	-0.093093	0.73444	-0.67147	0.17805	0.27805	0.39929	0.06482	0.21594	0.13101	0.20452	1	0.741032	0.999999	0.926602	0.940234
SORCS3	22986	0.42684	-3.9148	-0.22007	0.20433	1	0.57307	1	-1.3333	1.4546	0.38422	0.999999	0.91407	1	0.017871	-6.0163	0.46643	0.12013	1	1	-2.2607	-1.1524	0.85841	1	0.9572	1	-1.8826	-0.01183	0.9164	1	0.65504	1	0.017871	-0.22007	1.4546	-1.1524	-0.01183	0.35257	0.57307	0.18203	0.09667	0.62603	1	1	0.986471	0.774804	1
SORD	6652	-0.57958	-3.6096	-1.1334	0.19541	1	0.77824	1	-0.53023	-0.49581	0.44713	0.999999	0.084716	0.843978	0.21294	-8.073	0.9553	0.65234	1	1	0.17595	-0.33657	0.84823	1	0.4836	1	-1.1259	-0.14497	0.44166	1	0.87049	1	0.21294	-1.1334	-0.49581	0.17595	-0.14497	0.24929	0.77824	0.52204	0.062002	0.89219	1	1	1	0.810715	1
SORL1	6653	0.47595	-2.5187	0.78955	0.011315	0.774417	0.1346	0.876946	-2.1378	-0.23687	0.47688	0.999999	0.73303	1	0.22734	-5.6373	0.74388	0.43064	1	1	-0.8546	0.35916	0.27564	1	0.37417	1	-0.67646	0.70334	0.1474	0.911551	0.76553	1	0.22734	0.78955	-0.23687	0.35916	0.70334	0.23234	0.1346	0.32517	0.28003	0.089931	1	0.876946	1	0.978474	0.777962
SORT1	6272	0.093235	-3.0748	0.82572	0.072608	0.958172	0.098999	0.828458	-0.81845	-0.47369	0.9931	0.999999	0.2318	1	-0.065832	-6.0604	0.098451	0.35663	0.950466	1	-0.70765	-2.0405	0.70388	1	0.69787	1	-2.9535	-1.1776	0.88878	1	0.58496	1	-0.065832	0.82572	-0.47369	-0.70765	-1.1776	0.75282	0.098999	0.29653	0.50573	0.98925	1	0.828458	1	1	1
SOS1	6654	0.15216	-4.3959	-0.30075	0.66187	1	0.4106	1	-3.5901	-0.084587	0.77848	0.999999	0.26707	1	-0.3387	-7.8617	0.99665	0.7128	1	1	0.20697	1.2492	0.82012	1	0.81605	1	-0.18517	1.0186	0.86097	1	0.68184	1	-0.3387	-0.30075	-0.084587	1.2492	1.0186	0.88978	0.4106	0.13937	0.074945	0.050336	1	1	0.952692	0.734745	0.698967
SOS2	6655	-0.035442	-3.6343	-3.1158	0.43453	1	0.96782	1	-0.84083	-1.7087	0.95687	0.999999	0.30383	1	-0.03054	-6.2735	0.81684	0.87049	1	1	-1.3894	0.19381	0.98996	1	0.5767	1	-1.6491	0.46417	0.9246	1	0.27825	0.935215	-0.03054	-3.1158	-0.84083	0.19381	0.46417	0.38978	0.96782	0.24138	0.24169	0.16832	1	1	0.999999	0.944295	0.847876
SOST	50964	-0.11698	-2.9502	-2.0275	0.31858	1	0.77751	1	-1.6864	-1.4757	0.86885	0.999999	0.15663	0.965067	-0.29269	-7.4725	0.62275	0.32334	1	1	0.76295	-1.8827	0.92889	1	0.48914	1	-0.8269	-0.32477	0.93215	1	0.84025	1	-0.29269	-2.0275	-1.4757	0.76295	-0.32477	0.38947	0.77751	0.49678	0.02657	0.767	1	1	1	0.640656	1
SOSTDC1	25928	-2.9315	-6.4885	-1.9406	0.9497	1	0.63409	1	-2.1658	-2.3353	0.51028	0.999999	0.59373	1	0.044687	-6.3231	0.14321	0.33345	1	1	-3.5087	-2.3272	0.8815	1	0.73084	1	-3.3159	-3.3473	0.93276	1	0.93195	1	0.044687	-1.9406	-2.1658	-2.3272	-3.3159	0.43371	0.63409	0.67223	0.36741	0.82099	1	1	0.999999	1	1
SOWAHA	134548	0.093328	-3.7798	-2.069	0.31836	1	0.97459	1	0.049469	-0.78974	0.15516	0.999999	0.48499	1	-0.49717	-5.9438	0.83088	0.90091	1	1	0.10418	-2.7214	0.99884	1	0.66103	1	-2.1095	-0.021342	0.37791	1	0.21663	0.890218	-0.49717	-2.069	0.049469	0.10418	-0.021342	0.90149	0.97459	0.4906	0.11604	0.48842	1	1	0.999999	0.914174	1
SOWAHB	345079	-0.35986	-6.1752	-1.9882	0.75456	1	0.90172	1	-1.2727	-1.6628	0.67796	0.999999	0.11503	0.919162	-1.3118	-5.5784	0.63499	0.26003	1	1	-1.3889	-2.8835	0.33067	1	0.40646	1	-0.37421	-1.0167	0.75756	1	0.30575	0.956899	-1.3118	-1.9882	-1.2727	-1.3889	-0.37421	0.67653	0.90172	0.84749	0.69934	0.113	1	1	0.999999	1	0.895506
SOWAHC	65124	-0.28488	-5.4429	-2.3791	0.97416	1	0.34357	1	-0.15345	-0.93509	0.51407	0.999999	0.51932	1	-0.28177	-7.3053	0.28011	0.86279	1	1	-0.6434	-0.40799	0.89114	1	0.096877	0.774804	-1.2665	-0.78681	0.2054	0.941485	0.28948	0.944568	-0.28177	-2.3791	-0.15345	-0.40799	-0.78681	0.81666	0.34357	0.10696	0.30856	0.71952	1	1	0.954344	0.999498	1
SOWAHD	347454	0.32454	-5.8891	-1.0745	0.92756	1	0.41723	1	-2.1365	0.80662	0.82311	0.999999	0.94993	1	-0.42581	-6.7681	0.73296	0.089826	1	1	-0.4276	0.8992	0.80873	1	0.42437	1	-2.2158	-0.6177	0.38385	1	0.81385	1	-0.42581	-1.0745	0.80662	0.8992	-0.6177	0.97133	0.41723	0.14581	0.38614	0.6115	1	1	0.956242	1	1
SOX1	6656	0.38015	-1.8536	-1.1483	0.10916	0.998918	0.8108	1	-2.1001	-0.36644	0.8582	0.999999	0.079184	0.823604	-0.47308	-5.0007	0.65232	0.53797	1	1	-2.5819	-0.99264	0.54994	1	0.72335	1	1.0302	-0.35052	0.83735	1	0.32664	0.969336	-0.47308	-1.1483	-0.36644	-0.99264	1.0302	0.97784	0.8108	0.34559	0.82336	0.10485	1	1	1	1	0.886971
SOX10	6663	-0.06924	-1.8597	1.3495	0.086903	0.977355	0.055877	0.708656	-0.34331	-0.34068	0.78455	0.999999	0.91886	1	0.18777	-6.8942	0.051233	0.77557	0.784672	1	-1.3229	-0.39016	0.27868	1	0.18883	0.897655	0.22977	0.076494	0.05423	0.803777	0.0018622	0.343758	0.18777	1.3495	-0.34068	-0.39016	0.22977	0.26691	0.055877	0.86214	0.55869	0.35437	1	0.708656	1	1	1
SOX11	6664	0.32855	-1.8563	0.45967	0.14712	1	0.3036	1	-0.10267	-0.95401	0.63029	0.999999	0.47009	1	-0.013938	-7.5424	0.53886	0.50256	1	1	0.17238	0.0134	0.90365	1	0.34796	1	-0.59377	-0.52552	0.43552	1	0.5377	1	-0.013938	0.45967	-0.10267	0.17238	-0.52552	0.29716	0.3036	0.075168	0.22316	0.5518	1	1	0.830748	0.999525	1
SOX12	6666	0.50648	-3.3361	0.13172	0.63831	1	0.10093	0.828458	0.023511	-0.87442	0.95311	0.999999	0.93373	1	-0.066485	-5.4489	0.74322	0.14643	1	1	0.41266	-0.62132	0.79526	1	0.82444	1	-1.3682	-1.1758	0.97239	1	0.7755	1	-0.066485	0.13172	0.023511	0.41266	-1.1758	0.069295	0.10093	0.80385	0.40677	0.8141	0.863967	0.828458	0.999999	1	1
SOX13	9580	0.089229	-5.2644	1.2426	0.77069	1	0.073078	0.770607	0.59406	-0.69114	0.62048	0.999999	0.70987	1	-0.61552	-5.5267	0.057046	0.32985	0.814566	1	-2.0064	1.8002	0.42015	1	0.26685	0.963035	0.58071	0.41542	0.075597	0.843761	0.038151	0.643946	-0.61552	1.2426	0.59406	1.8002	0.58071	0.97914	0.073078	0.42403	0.10489	0.54863	1	0.770607	0.999999	0.784454	1
SOX14	8403	0.30834	-1.892	-1.0429	0.23424	1	0.7465	1	1.3346	0.35839	0.8849	0.999999	0.79465	1	-0.23732	-6.7667	0.084109	0.16065	0.911658	1	-0.68871	-0.6394	0.049219	0.77137	0.42861	1	-1.8821	0.17555	0.13283	0.898362	0.11789	0.809807	-0.23732	-1.0429	1.3346	-0.6394	0.17555	0.83299	0.7465	0.083955	0.60033	0.80082	1	1	0.86821	1	1
SOX15	6665	-1.6328	-6.788	-1.7027	0.84077	1	0.68241	1	-2.6844	-1.5644	0.66152	0.999999	0.37234	1	0.11898	-7.247	0.495	0.58025	1	1	-1.8033	-2.5873	0.60887	1	0.35051	1	-1.9435	-2.223	0.4571	1	0.28733	0.943192	0.11898	-1.7027	-1.5644	-1.8033	-1.9435	0.6941	0.68241	0.84032	0.63834	0.95578	1	1	1	1	1
SOX17	64321	-0.60572	-3.371	-2.6403	0.25613	1	0.71954	1	-0.37314	-0.94688	0.61555	0.999999	0.86985	1	0.24575	-7.0634	0.15869	0.17924	1	1	-3.1627	-0.57496	0.84648	1	0.18745	0.896884	-1.2592	-0.68627	0.68232	1	0.53176	1	0.24575	-2.6403	-0.37314	-0.57496	-0.68627	0.15525	0.71954	0.73156	0.29367	0.80455	1	1	0.999999	0.98766	1
SOX18	54345	0.099642	-4.9736	-0.14515	0.9567	1	0.33853	1	-0.81578	1.2347	0.73982	0.999999	0.83965	1	0.72832	-5.1058	0.10186	0.51116	0.96165	1	-0.84444	-0.893	0.89805	1	0.8923	1	-0.24486	-0.01292	0.5292	1	0.46761	1	0.72832	-0.14515	1.2347	-0.84444	-0.01292	0.012419	0.33853	0.11033	0.12199	0.69403	0.403927	1	0.915082	0.922268	1
SOX2	6657	0.41562	-4.7931	-1.238	0.40479	1	0.74471	1	-2.4219	-0.43351	0.55535	0.999999	0.698	1	-0.76508	-6.3536	0.7635	0.82147	1	1	-0.82885	-0.70338	0.53789	1	0.86558	1	-0.6471	-0.47018	0.95818	1	0.67332	1	-0.76508	-1.238	-0.43351	-0.70338	-0.47018	0.99129	0.74471	0.52178	0.23808	0.3976	1	1	1	0.941791	0.997334
SOX21	11166	0.17811	-5.1245	-2.4135	0.64499	1	0.94384	1	-1.7159	-3.3777	0.67163	0.999999	0.99744	1	-0.27634	-6.4711	0.22136	0.77366	1	1	-3.6645	-1.5805	0.52688	1	0.9249	1	-1.1105	-0.13271	0.72343	1	0.52398	1	-0.27634	-2.4135	-1.7159	-1.5805	-0.13271	0.90935	0.94384	0.80097	0.89987	0.74806	1	1	0.999999	1	1
SOX3	6658	-0.1694	-5.6655	-1.372	0.91813	1	0.67935	1	-2.6352	-0.11972	0.52558	0.999999	0.362	1	-0.82285	-6.8594	0.83817	0.23675	1	1	-0.51551	-0.40426	0.43877	1	0.49552	1	-1.7869	-1.4081	0.5734	1	0.10292	0.786474	-0.82285	-1.372	-0.11972	-0.40426	-1.4081	0.81156	0.67935	0.38417	0.29292	0.64098	1	1	1	0.987602	1
SOX30	11063	0.37054	-2.5777	1.0651	0.38306	1	0.11182	0.84633	-0.23595	-0.49182	0.95764	0.999999	0.87364	1	0.08021	-6.7535	0.18438	0.63654	1	1	0.031315	1.8311	0.79745	1	0.87677	1	-0.8024	1.1785	0.97205	1	0.75036	1	0.08021	1.0651	-0.23595	1.8311	1.1785	0.11422	0.11182	0.32659	0.017745	0.0062969	0.984305	0.84633	0.999999	0.485753	0.457129
SOX4	6659	0.34334	-4.564	-1.8115	0.42883	1	0.50502	1	-0.73095	-0.59999	0.036257	0.593894	0.068955	0.780465	-0.099056	-6.7314	7.9103e-06	0.04497	0.001465	0.975367	0.64804	-2.6141	0.68635	1	0.14101	0.840182	-0.11956	0.68553	0.52531	1	0.49197	1	-0.099056	-1.8115	-0.59999	0.64804	0.68553	0.71463	0.50502	0.34203	0.24981	0.14263	1	1	1	1	0.83323
SOX5	6660	0.31294	-4.1195	0.84606	0.26493	1	0.12118	0.858122	-3.4642	1.5775	0.58958	0.999999	0.45763	1	-1.5628	-7.2723	0.96369	0.25823	1	1	-1.1951	-2.3321	0.77703	1	0.060746	0.696138	-0.36239	-1.7118	0.35791	1	0.82019	1	-1.5628	0.84606	1.5775	-1.1951	-0.36239	0.98295	0.12118	0.048994	0.56138	0.30552	1	0.858122	0.679032	1	0.989396
SOX6	55553	-0.029714	-4.6178	-0.83906	0.7069	1	0.79268	1	4.2035	1.0406	0.91474	0.999999	0.76439	1	-0.17203	-5.4265	0.98735	0.79877	1	1	-0.84235	-2.5773	0.90773	1	0.91443	1	-0.40398	0.13099	0.99595	1	0.68866	1	-0.17203	-0.83906	4.2035	-0.84235	0.13099	0.41143	0.79268	1.3638e-06	0.86755	0.16175	1	1	0.000111	1	0.846117
SOX7	83595	0.48572	-3.3825	1.826	0.48855	1	0.05172	0.684368	-1.4761	0.4028	0.64724	0.999999	0.29086	1	-0.73066	-5.6433	0.96868	0.44269	1	1	0.30653	0.16299	0.96657	1	0.12485	0.820268	1.1019	0.708	0.95253	1	0.93468	1	-0.73066	1.826	0.4028	0.30653	1.1019	0.59161	0.05172	0.48804	0.43672	0.069865	1	0.684368	1	1	0.831764
SOX8	30812	0.46256	-4.263	0.021004	0.15822	1	0.44907	1	-1.7686	-1.7731	0.96577	0.999999	0.72711	1	0.0032539	-5.4568	0.89906	0.40626	1	1	-1.2695	-0.99216	0.79919	1	0.39928	1	0.23042	0.38183	0.25358	0.974976	0.049427	0.693111	0.0032539	0.021004	-1.7686	-0.99216	0.38183	0.40718	0.44907	0.89149	0.75885	0.34405	1	1	0.999999	1	0.979845
SOX9	6662	0.09559	-4.1736	-2.28	0.59247	1	0.82073	1	-2.5849	-1.0485	0.89713	0.999999	0.72978	1	-0.58645	-4.9835	0.92619	0.85098	1	1	-2.521	-1.822	0.43016	1	0.50333	1	-2.3579	0.075594	0.99588	1	0.46963	1	-0.58645	-2.28	-1.0485	-1.822	0.075594	0.8547	0.82073	0.70956	0.54077	0.36033	1	1	1	1	0.98634
SP1	6667	-2.3519	-5.563	-2.6413	0.92383	1	0.57504	1	-1.2946	-2.2516	0.9411	0.999999	0.01974	0.459888	-1.071	-6.8051	0.84364	0.16703	1	1	1.3218	-1.2157	0.37337	1	0.21157	0.916231	-3.0209	-2.4065	0.042094	0.784021	0.38298	0.992251	-1.071	-2.6413	-1.2946	1.3218	-2.4065	0.62344	0.57504	0.65419	0.06112	0.91926	1	1	0.999999	0.807683	1
SP100	6672	-1.0677	-5.2237	-1.2372	0.63995	1	0.28706	0.999608	-0.78172	-1.4612	0.64498	0.999999	0.53235	1	-1.0743	-5.6543	0.26048	0.71485	1	1	0.3466	0.17291	0.51561	1	0.19169	0.898797	-0.4535	-1.7093	0.47521	1	0.24491	0.910268	-1.0743	-1.2372	-0.78172	0.3466	-0.4535	0.82954	0.28706	0.12209	0.20812	0.04548	1	0.999608	0.991887	0.993416	0.784021
SP110	3431	-0.70632	-5.773	0.02875	0.99738	1	0.23519	0.970748	-1.1222	-0.83842	0.66186	0.999999	0.50944	1	-0.53215	-3.9774	0.31252	0.28608	1	1	-0.34314	0.029147	0.36763	1	0.78247	1	-1.2559	-0.79323	0.49352	1	0.75849	1	-0.53215	0.02875	-0.83842	0.029147	-0.79323	0.77904	0.23519	0.6134	0.023381	0.12593	1	0.970748	1	0.51871	0.815749
SP140	11262	0.20112	-4.219	-0.30573	0.74216	1	0.18181	0.933899	-1.0057	-0.7928	0.9268	0.999999	0.57208	1	0.17656	-5.009	0.66803	0.2947	1	1	0.44	0.39283	0.67844	1	0.83023	1	-0.63163	0.5369	0.85255	1	0.82607	1	0.17656	-0.30573	-0.7928	0.44	0.5369	0.24074	0.18181	0.2981	0.14269	0.093434	1	0.933899	1	0.940226	0.779673
SP140L	93349	0.51699	-3.1176	1.1936	0.56297	1	0.025385	0.513471	-1.8127	0.87607	0.90829	0.999999	0.25152	1	0.64482	-5.667	0.51466	0.74422	1	1	0.84559	-0.35074	0.64066	1	0.84518	1	-0.080461	0.53204	0.87526	1	0.010227	0.53237	0.64482	1.1936	0.87607	0.84559	0.53204	0.00516	0.025385	0.1231	0.0232	0.14361	0.232931	0.513471	0.936204	0.604293	0.833608
SP2	6668	-0.62642	-7.2719	-1.4893	0.5553	1	0.76253	1	-4.8173	1.9347	0.87103	0.999999	0.40909	1	-0.68003	-7.8883	0.99913	0.93369	1	1	-0.69733	-0.23542	0.64038	1	0.097934	0.774804	1.1666	0.34972	0.0069264	0.624777	0.59318	1	-0.68003	-1.4893	1.9347	-0.23542	1.1666	0.72715	0.76253	0.18228	0.82228	0.16626	1	1	0.986471	1	0.913127
SP3	6670	-0.061779	-5.5573	-1.734	0.84468	1	0.87274	1	0.16648	-0.74471	0.35447	0.999999	0.62633	1	0.039584	-3.5103	0.66056	0.75193	1	1	-1.0212	0.13099	0.50745	1	0.73038	1	-0.54211	0.41703	0.59954	1	0.9493	1	0.039584	-1.734	0.16648	0.13099	0.41703	0.69495	0.87274	0.39763	0.40559	0.33256	1	1	0.999999	1	0.972378
SP4	6671	-0.14019	-4.1187	-2.7567	0.55922	1	0.9137	1	-1.1138	0.72396	0.32363	0.999999	0.29803	1	0.15997	-5.9208	0.48429	0.88242	1	1	-1.6506	0.74269	0.30521	1	0.5837	1	-1.265	0.65312	0.3533	1	0.6528	1	0.15997	-2.7567	0.72396	0.74269	0.65312	0.18332	0.9137	0.060716	0.21657	0.023342	1	1	0.74396	0.921768	0.588862
SP5	389058	0.37823	-4.5038	0.91238	0.6038	1	0.18527	0.937141	-1.4626	0.41636	0.88033	0.999999	0.75343	1	-0.84413	-5.2944	0.51963	0.62126	1	1	-0.88328	0.39665	0.41648	1	0.9666	1	0.84251	-0.58556	0.22595	0.959562	0.58906	1	-0.84413	0.91238	0.41636	0.39665	0.84251	0.64429	0.18527	0.44144	0.12438	0.20249	1	0.937141	1	0.81939	0.938369
SP6	80320	-0.097906	-5.1876	-0.5657	0.85319	1	0.68319	1	-3.8769	-0.98862	0.20096	0.999999	0.66846	1	-0.68093	-6.8251	0.43046	0.037228	1	0.966492	-1.629	0.82485	0.37319	1	0.60262	1	-2.278	-0.052482	0.33622	1	0.14329	0.833608	-0.68093	-0.5657	-0.98862	0.82485	-0.052482	0.78232	0.68319	0.81263	0.11407	0.46966	1	1	1	0.801844	1
SP7	121340	-1.3583	-3.4904	-1.8317	0.16203	1	0.8277	1	-1.4368	-1.5537	0.23224	0.999999	0.58145	1	-1.9873	-7.526	0.61098	0.96271	1	1	-1.4694	-4.0336	0.18243	0.983995	0.22526	0.932399	-2.4927	-1.1815	0.16322	0.913127	0.097598	0.783058	-1.9873	-1.8317	-1.4368	-1.4694	-1.1815	0.99085	0.8277	0.55415	0.55209	0.66166	1	1	0.999999	1	1
SP8	221833	-0.096151	-6.493	-2.0937	0.92732	1	0.41804	1	-3.1173	-2.41	0.45538	0.999999	0.36169	1	-0.4352	-5.3619	0.85205	0.59817	1	1	-2.6607	-2.0097	0.031278	0.67419	0.64314	1	-0.70294	0.24694	0.49208	1	0.68059	1	-0.4352	-2.0937	-2.41	-2.0097	0.24694	0.89769	0.41804	0.93443	0.69644	0.28312	1	1	1	1	0.939017
SP9	100131390	0.16684	-3.4755	-1.9878	0.67845	1	0.46799	1	-2.0044	-0.89829	0.6414	0.999999	0.28815	1	-1.261	-5.697	0.92048	0.88418	1	1	-0.20531	-0.33535	0.26891	1	0.27796	0.976257	-0.44784	0.63062	0.65544	1	0.10855	0.794368	-1.261	-1.9878	-0.89829	-0.20531	0.63062	0.98645	0.46799	0.54426	0.54815	0.059298	1	1	1	1	0.723567
SPA17	53340	0.0050862	-5.5264	1.8625	0.72901	1	0.024946	0.51014	-1.1682	-1.5411	0.64735	0.999999	0.26886	1	-1.3874	-5.4594	0.6313	0.26812	1	1	-1.9183	0.13199	0.16822	0.968625	0.60482	1	-1.5821	0.00085714	0.23148	0.964365	0.086876	0.771761	-1.3874	1.8625	-1.1682	0.13199	0.00085714	0.90067	0.024946	0.80172	0.14254	0.61553	1	0.51014	0.999999	0.841354	1
SPACA1	81833	0.36202	-1.3871	-0.051943	0.32529	1	0.54999	1	-1.5689	-1.1808	0.48787	0.999999	0.92639	1	-0.74521	-6.3827	0.79523	0.91363	1	1	-0.86331	0.56306	0.98893	1	0.4357	1	-0.01501	-0.019136	0.84589	1	0.81274	1	-0.74521	-0.051943	-1.1808	0.56306	-0.01501	0.98539	0.54999	0.611	0.55022	0.076368	1	1	1	1	0.843761
SPACA3	124912	0.12919	-4.2439	-0.30807	0.4976	1	0.37608	1	-1.6644	-2.4455	0.23654	0.999999	0.53304	1	0.013479	-5.7377	0.098012	0.56246	0.949838	1	0.14065	1.0953	0.44339	1	0.49675	1	-0.24731	-0.0049403	0.76534	1	0.10723	0.791135	0.013479	-0.30807	-1.6644	1.0953	-0.0049403	0.16549	0.37608	0.85756	0.17781	0.25787	1	1	0.999999	0.885124	0.920012
SPACA4	171169	-0.11902	-4.4585	-2.885	0.6224	1	0.96562	1	-0.76527	-3.2133	0.97514	0.999999	0.50219	1	-0.47384	-5.7609	0.50158	0.56496	1	1	-2.7967	-1.8501	0.4295	1	0.24151	0.944264	-1.276	-1.4876	0.18745	0.925778	0.54222	1	-0.47384	-2.885	-0.76527	-1.8501	-1.276	0.8755	0.96562	0.71932	0.68549	0.79171	1	1	0.999999	1	1
SPACA7	122258	0.37979	-4.3318	0.14749	0.42936	1	0.02022	0.473504	-1.3746	-0.75879	0.33488	0.999999	0.68543	1	-0.33748	-4.2768	2.7277e-07	2.7004e-05	8.3e-05	0.012252	-0.77763	-1.7004	0.00025668	0.044366	0.28764	0.985335	0.58346	0.6036	0.099797	0.883088	0.9959	1	-0.33748	0.14749	-0.75879	-0.77763	0.6036	0.80358	0.02022	0.73641	0.96477	0.23764	1	0.473504	1	1	0.904386
SPACA9	11092	0.17835	-4.1998	-0.83677	0.63345	1	0.76339	1	-1.8839	0.82658	0.37233	0.999999	0.56093	1	0.0052059	-5.615	0.68135	0.52607	1	1	-4.5591	0.31929	0.5189	1	0.87092	1	-0.33928	-0.87426	0.19768	0.937697	0.14628	0.83689	0.0052059	-0.83677	0.82658	0.31929	-0.33928	0.52451	0.76339	0.14667	0.4411	0.67195	1	1	0.956266	1	1
SPAG1	6674	-0.025211	-4.7771	-1.8015	0.38285	1	0.39863	1	-2.7281	-0.53695	0.49246	0.999999	0.94775	1	-0.11177	-5.4129	0.11845	0.92237	0.990671	1	-1.8624	0.86638	0.6851	1	0.45482	1	-0.025736	-0.42656	0.40178	1	0.46757	1	-0.11177	-1.8015	-0.53695	0.86638	-0.025736	0.37306	0.39863	0.53822	0.11515	0.68387	1	1	1	0.803882	1
SPAG11B	10407	-0.3669	-1.8584	-0.46081	0.23168	1	0.63106	1	-4.5072	-1.5531	0.94713	0.999999	0.82328	1	-1.3536	-5.336	0.3223	0.46512	1	1	0.6011	-1.276	0.98815	1	0.89012	1	-1.5009	-0.34305	0.73978	1	0.066218	0.739273	-1.3536	-0.46081	-1.5531	0.6011	-0.34305	0.86493	0.63106	0.45239	0.36164	0.74415	1	1	1	1	1
SPAG16	79582	0.49572	-3.7637	0.072191	0.022497	0.864411	0.46412	1	-1.7296	-0.62737	0.87138	0.999999	0.98091	1	-0.20586	-4.9293	0.38675	0.55328	1	1	-0.26237	0.4551	0.14468	0.942467	0.70076	1	-0.21513	1.0063	0.21449	0.954093	0.1725	0.848071	-0.20586	0.072191	-0.62737	0.4551	1.0063	0.29531	0.46412	0.48783	0.082709	0.028973	1	1	1	0.751209	0.610008
SPAG17	200162	-0.01853	-4.6296	-0.65261	0.51752	1	0.46297	1	-1.7854	-1.4998	0.85935	0.999999	0.43812	1	0.058752	-4.7089	0.9062	0.41071	1	1	-0.49725	-2.2939	0.035658	0.709508	0.96982	1	-2.0071	0.74139	0.83068	1	0.45462	1	0.058752	-0.65261	-1.4998	-0.49725	0.74139	0.1503	0.46297	0.64495	0.31146	0.25157	1	1	1	1	0.91478
SPAG4	6676	-0.31545	-6.1868	-2.0423	0.91171	1	0.85935	1	0.66736	0.5862	0.18655	0.999999	0.52357	1	-0.4703	-8.1076	0.24574	0.96412	1	1	0.19521	-0.81955	0.013127	0.474587	0.22426	0.930966	-2.5571	-0.53529	0.65257	1	0.41768	1	-0.4703	-2.0423	0.66736	0.19521	-0.53529	0.81967	0.85935	0.0028965	0.59122	0.86333	1	1	0.094415	1	1
SPAG5	10615	-1.8183	-4.1963	-4.1544	0.43816	1	0.96778	1	-1.5623	-4.651	0.076986	0.840176	0.14387	0.956242	0.12364	-5.6616	0.72802	0.036471	1	0.966492	-0.41009	-1.7307	0.52058	1	0.4933	1	-3.4343	-1.7504	0.12375	0.896096	0.00047762	0.231199	0.12364	-4.1544	-1.5623	-0.41009	-1.7504	0.15132	0.96778	0.31414	0.4452	0.79654	1	1	0.999999	1	1
SPAG6	9576	0.19611	-7.1584	-0.98104	0.97411	1	0.2963	1	-1.776	-0.80538	0.074608	0.829885	0.11785	0.925041	-1.0977	-5.3003	0.42314	0.71835	1	1	-2.6119	0.036868	0.20076	0.990844	0.97379	1	0.29361	-0.34113	0.52518	1	0.082157	0.764778	-1.0977	-0.98104	-0.80538	0.036868	0.29361	0.81077	0.2963	0.84655	0.32803	0.40183	1	1	1	1	1
SPAG7	9552	-1.8898	-5.3182	-1.7561	0.6095	1	0.81504	1	-2.887	-2.1917	0.33728	0.999999	0.58334	1	-1.1792	-7.3208	0.25295	0.061855	1	1	-2.3513	-4.1696	0.9527	1	0.35513	1	-3.1298	-1.2305	0.67944	1	0.16829	0.847876	-1.1792	-1.7561	-2.1917	-2.3513	-1.2305	0.2278	0.81504	0.95465	0.71262	0.48786	1	1	1	1	1
SPAG8	26206	-2.5345	-3.8962	-2.5017	0.16268	1	0.41511	1	0.63974	-0.76334	0.33195	0.999999	0.88667	1	0.16508	-5.7528	0.015203	0.12307	0.439356	1	-2.6572	-1.1426	0.91313	1	0.093964	0.772548	-3.2492	-4.2769	0.56162	1	0.37134	0.987195	0.16508	-2.5017	0.63974	-1.1426	-3.2492	0.1159	0.41511	0.067026	0.65746	0.52296	0.989599	1	0.79311	1	1
SPAG9	9043	-0.38359	-5.0897	-1.4595	0.24187	1	0.35044	1	-0.95717	-1.5497	0.73002	0.999999	0.37372	1	0.50784	-4.7126	0.85264	0.35546	1	1	-0.52304	-1.0796	0.37855	1	0.54264	1	-2.596	0.49859	0.60323	1	0.68751	1	0.50784	-1.4595	-0.95717	-0.52304	0.49859	0.013787	0.35044	0.27173	0.15038	0.16626	0.421434	1	0.999999	0.950267	0.84722
SPAM1	6677	-0.10234	-6.1883	-2.8891	0.94223	1	0.90421	1	-4.1953	-3.0002	0.92956	0.999999	0.64261	1	0.18405	-5.664	0.61835	0.0419	1	0.966492	-2.3409	-0.61637	0.93659	1	0.42226	1	-0.55822	-0.82505	0.84412	1	0.36821	0.987052	0.18405	-2.8891	-3.0002	-0.61637	-0.55822	0.52275	0.90421	0.98382	0.37861	0.35539	1	1	1	1	1
SPANXB1	728695	-0.10374	-5.6838	-0.60131	0.78678	1	0.81656	1	-0.73035	-2.641	0.66488	0.999999	0.99803	1	-0.48669	-6.7104	0.69848	0.33183	1	1	-1.862	0.94267	0.93991	1	0.51358	1	-1.4852	-0.22204	0.53217	1	0.79085	1	-0.48669	-0.60131	-0.73035	0.94267	-0.22204	0.8576	0.81656	0.33282	0.10954	0.066343	1	1	0.999999	0.793583	0.739273
SPANXD	64648	0.71876	-1.9697	0.30467	0.14642	1	0.57012	1	-1.8406	-0.77766	0.98953	0.999999	0.55883	1	-1.0958	-5.5126	0.58006	0.27684	1	1	-1.1011	0.39153	0.88264	1	0.68124	1	-1.0043	0.13748	0.70271	1	0.30969	0.958828	-1.0958	0.30467	-0.77766	0.39153	0.13748	0.98987	0.57012	0.39457	0.54599	0.38089	1	1	1	1	0.992013
SPANXN2	494119	0.060181	-5.2726	-0.77676	0.72368	1	0.55805	1	-0.20029	-1.2661	0.45846	0.999999	0.1335	0.948412	-0.33377	-5.2541	0.48122	0.60633	1	1	-0.48417	-2.1577	0.78705	1	0.12079	0.814771	-0.43135	-0.64431	0.083858	0.865014	0.0030646	0.366768	-0.33377	-0.77676	-0.20029	-0.48417	-0.43135	0.88105	0.55805	0.39311	0.7575	0.32106	1	1	0.999999	1	0.995289
SPANXN3	139067	0.63094	-5.3542	1.6625	0.79135	1	0.022793	0.487816	-1.7492	1.2972	0.9205	0.999999	0.22796	1	-1.5283	-3.8402	0.36987	0.73911	1	1	-0.29797	0.48965	0.68293	1	0.88171	1	-0.057655	1.1459	0.86316	1	0.68931	1	-1.5283	1.6625	1.2972	0.48965	1.1459	0.73784	0.022793	0.072111	0.38373	0.012058	1	0.487816	0.793637	1	0.542662
SPANXN4	441525	0.1537	-6.2832	-2.163	0.81887	1	0.7105	1	-1.3658	-1.1124	0.29081	0.999999	0.37413	1	0.12433	-6.8655	0.55326	0.77731	1	1	0.36925	-2.6304	0.077995	0.8471	0.014819	0.447755	-0.42561	-0.14189	0.13764	0.903961	0.1419	0.833099	0.12433	-2.163	-1.1124	0.36925	-0.14189	0.90154	0.7105	0.40053	0.057062	0.76984	1	1	1	0.803722	1
SPANXN5	494197	-2.2294	-5.7624	-3.1806	0.55457	1	0.90674	1	-1.8421	-4.655	0.12261	0.991887	0.83803	1	-1.713	-6.8339	0.96767	0.70587	1	1	-2.8581	-2.8128	0.70277	1	0.29948	0.992116	-4.7503	-3.4113	0.50749	1	0.5006	1	-1.713	-3.1806	-1.8421	-2.8128	-3.4113	0.18847	0.90674	0.39736	0.88548	0.80426	1	1	0.999999	1	1
SPARC	6678	0.12403	-3.362	-1.1671	0.10367	0.996678	0.79219	1	-1.7462	-2.4718	0.3281	0.999999	0.57871	1	-0.22053	-6.0684	0.81566	0.10348	1	1	-1.4083	-1.7527	0.66378	1	0.16071	0.859107	-2.5879	-1.3909	0.60411	1	0.73999	1	-0.22053	-1.1671	-1.7462	-1.4083	-1.3909	0.55388	0.79219	0.43673	0.16462	0.60215	1	1	0.999999	0.962618	1
SPARCL1	8404	-0.013687	-5.0048	-1.4653	0.76481	1	0.16389	0.91072	-0.83331	-0.2572	0.071836	0.820701	0.25876	1	-0.31657	-7.5315	0.4924	0.27218	1	1	-0.98873	-1.9953	0.11375	0.910698	0.0059319	0.320412	1.1676	-1.4727	0.12219	0.896096	0.024153	0.593775	-0.31657	-1.4653	-0.2572	-0.98873	1.1676	0.69449	0.16389	0.24746	0.38958	0.026576	1	0.91072	1	1	0.731526
SPAST	6683	0.30514	-2.5207	0.3019	0.06131	0.943757	0.32418	1	-0.73759	-1.613	0.057274	0.75459	0.82729	1	-0.54614	-3.6308	0.79818	0.34289	1	1	0.10297	0.28136	0.010692	0.434708	0.39543	1	-1.4122	0.92374	0.017666	0.652712	0.025966	0.598036	-0.54614	0.3019	-0.73759	0.28136	0.92374	0.99216	0.32418	0.70316	0.46689	0.11024	1	1	0.999999	1	0.798759
SPATA12	353324	-0.71079	-5.1505	-3.4213	0.63832	1	0.94982	1	1.3416	-3.9475	0.38317	0.999999	0.38896	1	-0.52185	-8.2068	0.85505	0.09258	1	1	0.27306	-1.4757	0.76751	1	0.61285	1	-2.2236	0.18234	0.023638	0.703303	0.023361	0.588862	-0.52185	-3.4213	1.3416	0.27306	0.18234	0.54173	0.94982	0.27005	0.22504	0.55035	1	1	0.999999	1	1
SPATA16	83893	0.031608	-7.2258	-1.0395	0.84398	1	0.48099	1	0.47878	-2.0658	0.051643	0.722082	0.17658	0.979814	-0.65317	-4.9885	0.38359	0.23726	1	1	-0.88519	0.12554	0.36351	1	0.3702	1	-0.32561	0.93605	0.0075118	0.624777	0.018178	0.57654	-0.65317	-1.0395	0.47878	0.12554	0.93605	0.96957	0.48099	0.38551	0.52305	0.1087	1	1	0.999999	1	0.79485
SPATA17	128153	-0.98215	-5.6013	-2.3809	0.95978	1	0.73004	1	-3.5805	-0.94237	0.89965	0.999999	0.31915	1	-1.1884	-6.6472	0.38165	0.70664	1	1	-1.3367	-0.61488	0.092376	0.879285	0.1104	0.793995	-2.6354	-0.37928	0.3183	0.992508	0.151	0.841279	-1.1884	-2.3809	-0.94237	-0.61488	-0.37928	0.91269	0.73004	0.35684	0.31892	0.67276	1	1	1	1	1
SPATA18	132671	0.24921	-4.0515	2.2794	0.60799	1	0.0080901	0.312397	-0.66721	0.73144	0.6934	0.999999	0.96755	1	-0.072844	-5.6541	0.72261	0.75979	1	1	-0.74058	2.9257	0.48512	1	0.80818	1	-0.92313	-0.68468	0.37067	1	0.16888	0.848071	-0.072844	2.2794	0.73144	2.9257	-0.68468	0.7392	0.0080901	0.15228	0.0015998	0.68239	1	0.312397	0.965067	0.179226	1
SPATA19	219938	0.24134	-5.1021	0.53699	0.92558	1	0.28627	0.999509	-1.5929	-0.33706	0.45498	0.999999	0.68234	1	-1.0758	-5.369	0.40433	0.70648	1	1	-0.82923	-1.749	0.697	1	0.78355	1	-0.16398	0.80667	0.12917	0.896096	0.11864	0.811046	-1.0758	0.53699	-0.33706	-0.82923	0.80667	0.54519	0.28627	0.77262	0.40318	0.0034312	1	0.999509	1	1	0.366768
SPATA2	9825	-0.43387	-5.1209	-1.5211	0.21687	1	0.7596	1	-2.2028	-0.98359	0.40381	0.999999	0.932	1	-1.3683	-7.4253	0.47237	0.83238	1	1	-3.0112	-1.7203	0.29449	1	0.80177	1	-4.0074	-1.424	0.014948	0.639653	0.083162	0.765044	-1.3683	-1.5211	-0.98359	-1.7203	-1.424	0.82566	0.7596	0.31922	0.39385	0.78402	1	1	1	1	1
SPATA20	64847	-0.0098965	-2.1827	0.41527	0.060258	0.943757	0.22137	0.963052	-1.316	-0.90338	0.52048	0.999999	0.85042	1	-0.3229	-8.2203	0.98468	0.40008	1	1	1.289	-1.0777	0.33137	1	0.32439	1	-1.9661	-0.80198	0.30727	0.989454	0.35522	0.986062	-0.3229	0.41527	-0.90338	1.289	-0.80198	0.67312	0.22137	0.51586	0.0097747	0.88275	1	0.963052	1	0.416876	1
SPATA21	374955	-2.9833	-5.3637	-3.8977	0.73892	1	0.94858	1	-2.3133	-2.6361	0.72397	0.999999	0.33136	1	-0.38966	-7.8033	0.15551	0.60032	1	1	-3.1249	-2.4097	0.39808	1	0.046392	0.652694	-2.0888	-2.2306	0.38376	1	0.95452	1	-0.38966	-3.8977	-2.3133	-2.4097	-2.0888	0.75595	0.94858	0.8596	0.65184	0.25837	1	1	0.999999	1	0.974976
SPATA22	84690	0.2527	-2.5912	0.69752	0.48297	1	0.1703	0.916069	-1.6399	-1.8984	0.28939	0.999999	0.74457	1	-0.43929	-4.3511	0.96093	0.091535	1	1	-0.13157	-0.68219	0.4445	1	0.24718	0.948071	0.3036	-0.91168	0.37658	1	0.37419	0.988518	-0.43929	0.69752	-1.6399	-0.13157	0.3036	0.50955	0.1703	0.58937	0.057993	0.24169	1	0.916069	0.999999	0.803866	0.971665
SPATA24	202051	-1.9325	-4.084	-2.5722	0.61591	1	0.81044	1	0.52564	-2.0981	0.81699	0.999999	0.32355	1	-0.77891	-7.3972	0.47598	0.74749	1	1	-0.87389	-1.9673	0.83926	1	0.79372	1	-2.6537	-4.1987	0.042301	0.784021	0.19729	0.874067	-0.77891	-2.5722	0.52564	-0.87389	-2.6537	0.50436	0.81044	0.048697	0.14217	0.22585	1	1	0.698662	0.940226	0.959562
SPATA25	128497	0.40936	-3.6369	-4.1061	0.051275	0.943757	0.93456	1	-0.36183	0.17205	0.61877	0.999999	0.97824	1	0.56462	-6.1724	0.85796	0.56203	1	1	-0.79159	-1.212	0.81715	1	0.081011	0.748891	-2.4374	-0.48708	0.26294	0.976673	0.25931	0.920464	0.56462	-3.6369	0.17205	-0.79159	-0.48708	0.14321	0.051275	0.59373	0.8815	0.93195	1	0.943757	1	1	1
SPATA2L	124044	0.18299	-3.3438	-0.38032	0.070096	0.952759	0.76526	1	-1.4796	-0.027148	0.92909	0.999999	0.77654	1	-0.02354	-6.6342	0.71825	0.051692	1	0.989613	-1.2936	-1.2578	0.99384	1	0.85432	1	-0.54032	0.79131	0.43263	1	0.94611	1	-0.02354	-0.38032	-0.027148	-1.2578	0.79131	0.34211	0.76526	0.46475	0.23778	0.10968	1	1	1	0.941791	0.797746
SPATA3	130560	-0.50392	-4.4252	-0.88403	0.38705	1	0.41229	1	-2.1398	-1.8554	0.025185	0.471697	0.80268	1	-0.16622	-6.2961	0.36426	0.48209	1	1	-2.1526	-1.1137	0.34589	1	0.07221	0.72976	-2.028	-0.72017	0.25818	0.974976	0.85646	1	-0.16622	-0.88403	-1.8554	-1.1137	-0.72017	0.47237	0.41229	0.932	0.80177	0.083162	1	1	1	1	0.765044
SPATA31A1	647060	-1.3431	-5.6273	-2.3977	0.92442	1	0.67657	1	-0.39061	-2.2269	0.84964	0.999999	0.66684	1	0.93813	-6.0772	0.98302	0.37409	1	1	-2.0199	-2.0449	0.28777	1	0.5713	1	-3.4344	-2.1769	0.30209	0.988637	0.087512	0.773006	0.93813	-2.3977	-0.39061	-2.0199	-2.1769	0.0018911	0.67657	0.15806	0.73307	0.64855	0.119173	1	0.999999	1	1
SPATA31A3	727830	-3.0896	-5.932	-3.8258	0.95559	1	0.76326	1	0.46954	-1.5013	0.60261	0.999999	0.57305	1	0.75683	-8.0674	0.53103	0.36503	1	1	-2.0428	-3.2877	0.54232	1	0.50113	1	-2.8717	-2.4124	0.11935	0.896096	0.87512	1	0.75683	-3.8258	0.46954	-2.0428	-2.4124	6.2737e-06	0.76326	0.11927	0.64609	0.64152	0.001224	1	0.989077	1	1
SPATA31A5	727905	-3.0553	-5.7393	-2.3462	0.58	1	0.87732	1	-0.61953	-0.44353	0.94098	0.999999	0.96808	1	1.029	-5.7246	0.41336	0.40777	1	1	-1.3068	-1.7928	0.40887	1	0.96141	1	-2.4057	-2.3173	0.091129	0.87641	0.65347	1	1.029	-2.3462	-0.44353	-1.3068	-2.3173	0.025429	0.87732	0.29244	0.38058	0.94392	0.583451	1	1	1	1
SPATA31A6	389730	-0.84376	-6.365	-1.4913	0.90454	1	0.6481	1	-2.2005	-0.97879	0.071646	0.820701	0.33958	1	0.21732	-6.3903	0.33349	0.72835	1	1	-4.3032	-2.7508	0.86711	1	0.38825	1	-2.4362	-1.1356	0.47409	1	0.451	1	0.21732	-1.4913	-0.97879	-2.7508	-1.1356	0.4086	0.6481	0.91828	0.92541	0.72694	1	1	1	1	1
SPATA31D4	389761	-0.51019	-4.8714	-1.2194	0.72479	1	0.79856	1	-2.7086	-0.59781	0.54787	0.999999	0.83318	1	-0.42761	-5.5734	0.63664	0.54374	1	1	-2.879	-0.10365	0.93893	1	0.84145	1	-4.043	0.28776	0.29804	0.988556	0.64067	1	-0.42761	-1.2194	-0.59781	-0.10365	0.28776	0.23008	0.79856	0.93945	0.48268	0.17536	1	1	1	1	0.848693
SPATA31E1	286234	0.085999	-5.5687	-1.9948	0.84041	1	0.31692	1	-0.56228	-1.2308	0.066904	0.79311	0.047223	0.669566	0.011906	-5.8967	0.90246	0.35309	1	1	1.0644	-2.1179	0.60086	1	0.43006	1	-0.10544	0.27654	0.98892	1	0.87605	1	0.011906	-1.9948	-0.56228	1.0644	0.27654	0.16465	0.31692	0.23207	0.15813	0.35598	1	1	0.999999	0.955129	0.986062
SPATA32	124783	-0.27498	-5.767	0.50772	0.72625	1	0.10687	0.83412	-2.4576	-1.9275	0.23426	0.999999	0.71382	1	-0.11267	-5.0007	0.33541	0.085107	1	1	-1.7558	-1.0737	0.606	1	0.96911	1	-1.473	-0.66311	0.52936	1	0.98365	1	-0.11267	0.50772	-1.9275	-1.0737	-0.66311	0.69495	0.10687	0.76188	0.55561	0.1013	1	0.83412	1	1	0.785558
SPATA33	124045	-2.4522	-6.08	-2.8706	0.73606	1	0.82225	1	-4.8028	-3.5791	0.02727	0.491879	0.090941	0.860527	-0.65298	-6.3101	0.81976	0.81113	1	1	-3.306	-1.3033	0.0094266	0.411498	0.20764	0.912364	-2.6611	-2.0322	0.42375	1	0.038888	0.648106	-0.65298	-2.8706	-3.5791	-1.3033	-2.0322	0.65431	0.82225	0.95165	0.50758	0.50169	1	1	1	1	1
SPATA4	132851	0.71537	-3.448	0.33252	0.22488	1	0.18086	0.93104	-2.3237	-1.1991	0.99959	0.999999	0.95828	1	0.47517	-5.0186	0.33637	0.75093	1	1	-0.31943	-1.4338	0.8314	1	0.63227	1	-1.1012	0.30316	0.83092	1	0.85006	1	0.47517	0.33252	-1.1991	-0.31943	0.30316	0.0032408	0.18086	0.85966	0.57658	0.42935	0.178775	0.93104	1	1	1
SPATA45	149643	0.46741	-1.1783	1.2634	0.07786	0.965958	0.028838	0.543748	-0.17845	-2.9455	0.62503	0.999999	0.022286	0.487901	-0.29951	-2.7594	0.99404	0.95119	1	1	-0.59199	0.28359	0.34549	1	0.67585	1	0.60733	1.3469	0.21482	0.954233	0.48283	1	-0.29951	1.2634	-0.17845	0.28359	1.3469	0.40731	0.028838	0.77531	0.24413	0.16562	1	0.543748	0.999999	0.947114	0.84722
SPATA46	284680	-2.3539	-5.2839	-3.4094	0.66819	1	0.16248	0.909062	-2.4637	-2.0151	0.36014	0.999999	0.3199	1	-1.9914	-6.2209	0.72088	0.36158	1	1	-3.0717	-1.6693	0.85352	1	0.63538	1	-4.1277	-1.3068	0.95936	1	0.93453	1	-1.9914	-3.4094	-2.0151	-1.6693	-1.3068	0.81049	0.16248	0.81563	0.59751	0.17507	1	0.909062	1	1	0.848072
SPATA5	166378	-4.0686	-5.5026	-4.6905	0.58289	1	0.99405	1	-1.4338	2.1425	0.65555	0.999999	0.11238	0.916805	-0.54957	-7.4152	0.46243	0.52462	1	1	-1.161	-2.0337	0.71036	1	0.049571	0.661063	-1.2377	-3.7121	0.9773	1	0.36677	0.987052	-0.54957	-4.6905	2.1425	-1.161	-1.2377	0.88116	0.99405	0.015295	0.38213	0.085425	1	1	0.40882	1	0.871701
SPATA5L1	79029	-4.6763	-3.5664	-4.7721	0.32253	1	0.9955	1	-1.0385	1.994	0.81011	0.999999	0.58559	1	0.15752	-7.1645	0.12493	0.67682	0.998561	1	-0.93432	-0.16034	0.85839	1	0.96298	1	-1.3575	-5.684	0.43891	1	0.99983	1	0.15752	-3.5664	1.994	-0.16034	-1.3575	0.28041	0.32253	0.00047817	0.14951	0.84362	1	1	0.040789	0.848706	1
SPATA6	54558	0.23529	-2.5207	-1.1903	0.39588	1	0.652	1	-1.6614	-1.0364	0.16176	0.999999	0.03255	0.57483	-0.24743	-7.0334	0.44697	0.51131	1	1	-0.61302	-0.16141	0.83977	1	0.097893	0.774804	-2.8506	-0.1245	0.66005	1	0.65072	1	-0.24743	-1.1903	-1.0364	-0.16141	-0.1245	0.57121	0.652	0.36977	0.72036	0.7058	1	1	1	1	1
SPATA6L	55064	0.33067	-5.0145	-0.30744	0.15547	1	0.39065	1	-1.6502	-1.8029	0.82125	0.999999	0.1971	0.996802	0.62683	-6.442	0.080242	0.72273	0.9023	1	0.21074	-1.0488	0.30507	1	0.5295	1	-0.12214	0.47875	0.9766	1	0.2529	0.915326	0.62683	-0.30744	-1.6502	0.21074	0.47875	0.03558	0.39065	0.69573	0.59303	0.19602	0.67444	1	0.999999	1	0.872597
SPATA7	55812	0.14393	-5.1717	0.27891	0.79692	1	0.62771	1	0.05993	-2.9027	0.28688	0.999999	0.9043	1	0.043595	-8.2264	0.50268	0.79364	1	1	-0.60809	1.3533	0.2678	1	0.46163	1	-0.36431	-2.5794	0.093158	0.87641	0.85349	1	0.043595	0.27891	0.05993	1.3533	-0.36431	0.81627	0.62771	0.70364	0.15734	0.075866	1	1	0.999999	0.855659	0.843761
SPATA8	145946	0.14182	-4.2854	-1.5251	0.67146	1	0.77556	1	-1.2093	-0.51848	0.96756	0.999999	0.16118	0.966956	-0.12587	-6.6958	0.73228	0.52587	1	1	-2.1497	-0.43512	0.20774	0.993416	0.80841	1	-1.6291	0.34762	0.57694	1	0.64346	1	-0.12587	-1.5251	-0.51848	-0.43512	0.34762	0.26577	0.77556	0.29736	0.45164	0.59054	1	1	1	1	1
SPATA9	83890	-0.042456	-4.6422	-0.42304	0.63314	1	0.78716	1	1.6075	-0.21951	0.76771	0.999999	0.22036	1	0.0013023	-6.5974	0.041589	0.51585	0.71864	1	-3.1484	1.2627	0.50828	1	0.7179	1	-1.0656	-0.023711	0.69482	1	0.36135	0.98634	0.0013023	-0.42304	1.6075	1.2627	-0.023711	0.67145	0.78716	0.066992	0.11184	0.036365	1	1	0.79311	0.796108	0.638199
SPATC1	375686	-0.12437	-4.021	-0.86237	0.52571	1	0.53037	1	-1.7987	-2.2519	0.50564	0.999999	0.344	1	-1.8041	-7.004	0.44513	0.43053	1	1	-1.2181	-2.3506	0.21228	0.995928	0.74247	1	-2.0995	0.28617	0.83732	1	0.49422	1	-1.8041	-0.86237	-1.7987	-1.2181	0.28617	0.84025	0.53037	0.58717	0.85673	0.58924	1	1	0.999999	1	1
SPATC1L	84221	-0.34077	-2.8068	0.12114	0.18321	1	0.060891	0.723569	0.67124	-0.20693	0.71493	0.999999	0.95102	1	-0.17966	-3.309	0.52208	0.81421	1	1	0.014484	-1.0563	0.87061	1	0.15287	0.851323	-0.051514	-0.2483	0.56037	1	0.71385	1	-0.17966	0.12114	0.67124	0.014484	-0.051514	0.83938	0.060891	0.10463	0.10298	0.25823	1	0.723569	0.946637	0.895473	0.974976
SPATS1	221409	-0.40094	-5.4902	-0.50381	0.43499	1	0.29931	1	-1.6686	-3.1687	0.3118	0.999999	0.038269	0.614093	0.45692	-7.8032	0.27985	0.65922	1	1	-0.87026	-3.2353	0.19596	0.988836	0.22665	0.932455	0.58107	-1.747	0.47207	1	0.0050018	0.418852	0.45692	-0.50381	-1.6686	-0.87026	0.58107	0.13375	0.29931	0.12855	0.38018	0.21355	1	1	0.999999	1	0.951795
SPATS2	65244	0.28345	-3.7577	0.44397	0.38747	1	0.12552	0.862673	-0.67862	-1.9295	0.75974	0.999999	0.17725	0.979814	0.12753	-8.488	0.67279	0.73669	1	1	-0.88553	1.2893	0.23931	1	0.99424	1	-0.56013	0.85562	0.2763	0.984986	0.98101	1	0.12753	0.44397	-0.67862	1.2893	0.85562	0.52422	0.12552	0.50052	0.050563	0.019113	1	0.862673	0.999999	0.661063	0.57654
SPATS2L	26010	0.54021	-6.1935	-0.30274	0.72852	1	0.040561	0.622937	-1.7737	-0.47948	0.41459	0.999999	0.48859	1	0.23258	-6.4879	0.21456	0.59186	1	1	-0.4864	-1.3851	0.69804	1	0.78267	1	-1.5611	1.1097	0.9542	1	0.45469	1	0.23258	-0.30274	-0.47948	-0.4864	1.1097	0.42719	0.040561	0.35742	0.47745	0.026721	1	0.622937	1	1	0.600192
SPC24	147841	-8.1364	-4.2097	-6.5279	0.40796	1	0.99988	1	2.5498	-5.8909	0.72045	0.999999	0.86046	1	1.6219	-7.0894	0.97432	0.77935	1	1	0.97403	-6.3882	0.98146	1	0.70872	1	-2.6657	-5.9101	0.12918	0.896096	0.079234	0.759134	1.6219	-4.2097	2.5498	0.97403	-2.6657	2.7277e-07	0.40796	0.00025831	0.13058	0.84659	8.3e-05	1	0.01172	0.926602	1
SPC25	57405	-5.4911	-5.0208	-4.9808	0.28154	1	0.88001	1	2.5728	-5.5117	0.99931	0.999999	0.96389	1	2.1522	-6.9762	0.83537	0.76824	1	1	1.0457	-5.9314	0.57834	1	0.98761	1	-2.8222	-5.4621	0.63965	1	0.59354	1	2.1522	-4.9808	2.5728	1.0457	-2.8222	2.7277e-07	0.88001	0.001608	0.0021661	0.98514	8.3e-05	1	0.057447	0.188095	1
SPCS1	28972	0.41186	-5.7887	1.3523	0.94641	1	0.038347	0.609427	-0.47484	0.26371	0.27853	0.999999	0.20756	1	-0.059387	-6.2139	0.8218	0.89088	1	1	0.83976	1.6185	0.14299	0.940621	0.31308	1	0.16911	0.35962	0.56017	1	0.7292	1	-0.059387	1.3523	0.26371	1.6185	0.35962	0.39429	0.038347	0.18598	0.10154	0.42517	1	0.609427	0.987139	0.77925	1
SPCS2	9789	-3.8638	-4.4095	-3.6286	0.49114	1	0.97843	1	-2.4379	-3.3404	0.86652	0.999999	0.50949	1	0.89037	-7.0375	0.31666	0.59834	1	1	-2.2274	-0.54175	0.4912	1	0.74097	1	-0.86371	-3.527	0.40215	1	0.51586	1	0.89037	-3.6286	-2.4379	-0.54175	-0.86371	0.021331	0.97843	0.77786	0.11744	0.49493	0.519107	1	0.999999	0.810396	1
SPCS3	60559	-1.3387	-5.9699	-4.1779	0.56027	1	0.938	1	-2.9774	-5.0169	0.55223	0.999999	0.67873	1	0.45535	-7.1247	0.20778	0.1498	1	1	-4.3092	0.44795	0.89136	1	0.063997	0.705735	2.4131	-3.5565	0.92971	1	0.34316	0.979307	0.45535	-4.1779	-2.9774	0.44795	2.4131	0.28575	0.938	0.78074	0.47746	0.0071354	1	1	0.999999	1	0.624777
SPDEF	25803	-1.5683	-5.2239	-2.3584	0.55302	1	0.88216	1	-2.305	-1.8521	0.87067	0.999999	0.9711	1	-2.0176	-6.9108	0.32019	0.10613	1	1	-1.0154	-0.99375	0.97347	1	0.88614	1	-2.4604	-3.3298	0.68452	1	0.51961	1	-2.0176	-2.3584	-1.8521	-0.99375	-2.4604	0.89489	0.88216	0.48915	0.63305	0.38151	1	1	1	1	1
SPDL1	54908	-3.3478	-6.6008	-5.5577	0.88645	1	0.99842	1	-3.2853	-3.2899	0.80212	0.999999	0.070188	0.789737	0.3398	-7.9154	0.44069	0.70347	1	1	-2.2253	-4.4542	0.21813	0.997368	0.69102	1	-4.6737	-4.2042	0.24817	0.972599	0.020639	0.578932	0.3398	-5.5577	-3.2853	-2.2253	-4.2042	0.21949	0.99842	0.98801	0.94581	0.91501	1	1	0.999999	1	1
SPDYA	245711	0.0062616	-4.1872	-0.85971	0.6776	1	0.3799	1	-2.9785	0.16603	0.39216	0.999999	0.4257	1	-0.38119	-6.2937	0.75574	0.5536	1	1	0.20732	-2.2184	0.32782	1	0.73663	1	-0.53024	-0.27366	0.50761	1	0.50118	1	-0.38119	-0.85971	0.16603	0.20732	-0.27366	0.91552	0.3799	0.25527	0.21576	0.56871	1	1	1	0.995928	1
SPDYC	387778	-0.72985	-2.975	-2.51	0.047403	0.943411	0.67197	1	-2.4393	-1.7733	0.2741	0.999999	0.39552	1	0.36527	-5.0612	0.92418	0.29195	1	1	-3.9566	-1.3797	0.1101	0.906098	0.63302	1	-0.84119	-2.0446	0.74598	1	0.19538	0.870819	0.36527	-2.51	-1.7733	-1.3797	-0.84119	0.018481	0.67197	0.74848	0.23877	0.028654	0.484698	1	1	0.942343	0.732889
SPDYE1	285955	-3.1172	-4.9697	-3.0081	0.67798	1	0.73993	1	-2.1962	-5.2171	0.71851	0.999999	0.012361	0.365008	-0.37347	-6.3615	0.90955	0.24917	1	1	-2.6782	-2.7042	0.086829	0.865798	0.26274	0.959348	-3.9239	-4.7973	0.15889	0.911551	0.53498	1	-0.37347	-3.0081	-2.1962	-2.6782	-3.9239	0.59091	0.73993	0.84298	0.76757	0.37399	1	1	0.999999	1	1
SPDYE2	441273	-2.4572	-5.6228	-1.5675	0.72875	1	0.82966	1	-1.5871	-3.7071	0.50917	0.999999	0.38386	1	0.43684	-5.0258	0.86505	0.50816	1	1	-2.7397	-3.6155	0.57868	1	0.60211	1	-2.4245	-2.2857	0.0028447	0.538004	0.15797	0.844147	0.43684	-1.5675	-1.5871	-2.7397	-2.2857	0.18068	0.82966	0.59068	0.95118	0.81688	1	1	0.999999	1	1
SPDYE3	441272	-3.8898	-6.8571	-4.7191	0.94907	1	0.89183	1	-4.4938	-4.3468	0.35425	0.999999	0.10873	0.911076	-0.59505	-6.5239	0.13476	0.86386	1	1	-5.9975	-4.5132	0.1487	0.945964	0.093196	0.77093	-4.8698	-3.2616	0.25573	0.974976	0.21864	0.89123	-0.59505	-4.7191	-4.3468	-4.5132	-3.2616	0.048459	0.89183	0.87508	0.87779	0.7009	0.77247	1	1	1	1
SPDYE4	388333	0.40314	-4.814	-0.12647	0.33558	1	0.40747	1	-2.2622	-1.1531	0.22644	0.999999	0.74951	1	0.0055209	-6.8667	0.78118	0.3485	1	1	-0.18482	0.17187	0.22037	0.999525	0.069871	0.721447	-1.0367	-0.34298	0.020998	0.686638	0.56058	1	0.0055209	-0.12647	-1.1531	0.17187	-0.34298	0.46425	0.40747	0.32315	0.37374	0.7409	1	1	1	1	1
SPDYE5	442590	-2.2887	-6.6812	-4.1594	0.9515	1	0.60409	1	-3.8965	-4.9473	0.9791	0.999999	0.79821	1	0.32159	-6.4983	0.25812	0.37496	1	1	-3.0905	-4.7677	0.9856	1	0.4256	1	-4.1877	-3.3988	0.14871	0.911551	0.99475	1	0.32159	-4.1594	-3.8965	-3.0905	-3.3988	0.2422	0.60409	0.99392	0.23645	0.35669	1	1	0.999999	1	0.98634
SPECC1	92521	0.44926	-5.1254	0.51595	0.48372	1	0.49008	1	-0.79686	-0.075022	0.79163	0.999999	0.33482	1	0.21163	-5.8919	0.29049	0.58493	1	1	-2.1146	0.32814	0.63004	1	0.59917	1	-0.35442	-0.03403	0.56362	1	0.31514	0.96271	0.21163	0.51595	-0.075022	0.32814	-0.03403	0.57256	0.49008	0.34876	0.44693	0.58657	1	1	1	1	1
SPECC1L	23384	-1.0003	-4.4749	-1.6793	0.91954	1	0.44694	1	-0.84966	-1.5155	0.95271	0.999999	0.4494	1	-0.57037	-4.7222	0.8581	0.69903	1	1	-1.6926	-0.58777	0.066069	0.817716	0.027997	0.555099	-2.3733	-1.9591	0.30065	0.988556	0.34006	0.97888	-0.57037	-1.6793	-0.84966	-0.58777	-1.9591	0.87693	0.44694	0.30601	0.39722	0.95514	1	1	0.999999	1	1
SPEF1	25876	-0.16668	-7.3135	-1.9157	0.95832	1	0.57834	1	1.023	-1.6627	0.37272	0.999999	0.91072	1	-0.16659	-6.1014	0.491	0.32503	1	1	-1.6154	-1.8227	0.62448	1	0.66076	1	-2.1083	-0.40279	0.10264	0.886826	0.28071	0.936372	-0.16659	-1.9157	1.023	-1.6154	-0.40279	0.50116	0.57834	0.03361	0.85995	0.70491	1	1	0.563757	1	1
SPEF2	79925	-0.21803	-4.0007	-0.70417	0.1164	1	0.60813	1	-0.80025	-0.23332	0.48285	0.999999	0.36791	1	0.11076	-5.8885	0.83686	0.95622	1	1	-0.70203	-2.8866	0.28218	1	0.7074	1	-2.1838	0.17235	0.78852	1	0.38833	0.993959	0.11076	-0.70417	-0.23332	-0.70203	0.17235	0.38567	0.60813	0.1663	0.25083	0.33014	1	1	0.97048	1	0.97206
SPEG	10290	0.412	-4.2747	-0.71185	0.44134	1	0.59399	1	-3.8521	0.2054	0.47859	0.999999	0.6184	1	-0.076937	-7.1216	0.96847	0.90597	1	1	-3.6852	-0.75689	0.42189	1	0.87162	1	-0.39771	0.053978	0.32975	0.997999	0.27593	0.934433	-0.076937	-0.71185	0.2054	-0.75689	0.053978	0.29842	0.59399	0.5166	0.79977	0.77804	1	1	1	1	1
SPEM1	374768	-0.31632	-4.0229	-3.8227	0.17403	1	0.98874	1	-1.7085	-1.6386	0.92362	0.999999	0.48776	1	-1.5179	-5.8303	0.77215	0.76563	1	1	-1.6261	-2.7388	0.99369	1	0.25712	0.957806	-2.5718	-0.40315	0.91316	1	0.56549	1	-1.5179	-3.8227	-1.6386	-1.6261	-0.40315	0.3937	0.98874	0.93809	0.56541	0.12978	1	1	1	1	0.822067
SPEN	23013	0.79216	-5.4368	-0.56692	0.94521	1	0.228	0.968396	0.59116	1.6964	0.41448	0.999999	0.19986	0.999641	0.0087695	-5.6198	0.65463	0.72452	1	1	-1.4122	1.7685	0.90918	1	0.587	1	0.72378	0.92402	0.505	1	0.68843	1	0.0087695	-0.56692	1.6964	1.7685	0.92402	0.14786	0.228	0.10428	0.14175	0.1732	1	0.968396	0.894799	0.840205	0.848071
SPERT	220082	-0.38659	-2.3564	-0.44789	0.077299	0.965958	0.38258	1	-1.0867	-1.7263	0.31045	0.999999	0.041813	0.640537	-0.023165	-7.0773	0.099302	0.80693	0.953662	1	0.03665	-2.9733	0.33305	1	0.7592	1	-1.4592	-2.8714	0.54263	1	0.52287	1	-0.023165	-0.44789	-1.0867	0.03665	-1.4592	0.52135	0.38258	0.36632	0.5868	0.47359	1	1	0.999999	1	1
SPESP1	246777	0.098532	-5.2632	-1.5034	0.8245	1	0.38857	1	-2.503	-0.94659	0.28954	0.999999	0.34954	1	-0.40083	-7.8066	0.55824	0.1102	1	1	0.75672	-0.85158	0.018196	0.560824	0.53736	1	0.97061	-0.14075	0.37741	1	0.62518	1	-0.40083	-1.5034	-0.94659	0.75672	0.97061	0.44338	0.38857	0.59457	0.13528	0.10897	1	1	1	0.928178	0.894046
SPG11	80208	0.30071	-5.557	0.40707	0.83965	1	0.139	0.883635	-1.6249	-2.787	0.99906	0.999999	0.98962	1	-1.1146	-6.9958	0.040103	0.79808	0.710075	1	0.78058	-0.95425	0.58174	1	0.34238	1	-0.54621	0.44989	0.86217	1	0.031907	0.620658	-1.1146	0.40707	-1.6249	0.78058	0.44989	0.88878	0.139	0.66629	0.0013516	0.095465	1	0.883635	0.999999	0.137037	0.781001
SPG20	23111	-0.03989	-3.4212	-0.31449	0.40584	1	0.71369	1	-0.63243	-1.6056	0.5561	0.999999	0.27402	1	-0.10061	-4.9647	0.69163	0.75815	1	1	-1.006	0.93587	0.016143	0.531905	0.24245	0.945592	-3.7292	-0.82158	0.70952	1	0.53249	1	-0.10061	-0.31449	-0.63243	0.93587	-0.82158	0.93787	0.71369	0.3538	0.039586	0.45016	1	1	0.999999	0.615112	1
SPG21	51324	0.20246	-2.8891	-0.94942	0.20457	1	0.505	1	-1.0525	-0.34525	0.65504	0.999999	0.31553	1	0.64242	-6.4051	0.22973	0.69192	1	1	0.71991	-2.4366	0.85041	1	0.48739	1	0.050685	-0.63178	0.79961	1	0.30748	0.957801	0.64242	-0.94942	-0.34525	0.71991	0.050685	0.0019451	0.505	0.89262	0.18636	0.36592	0.121313	1	1	0.984669	1
SPG7	6687	-1.4533	-4.9746	-2.3161	0.64374	1	0.63954	1	-2.267	-1.9773	0.94954	0.999999	0.68363	1	-1.3658	-6.2087	0.13794	0.78184	1	1	-1.2693	-2.066	0.36223	1	0.29413	0.988101	-1.2409	-0.25252	0.9655	1	0.012121	0.542662	-1.3658	-2.3161	-1.9773	-1.2693	-0.25252	0.9844	0.63954	0.55083	0.66266	0.046997	1	1	1	1	0.683853
SPHK1	8877	0.030821	-5.4785	1.5621	0.47664	1	0.032719	0.566079	-1.17	1.1533	0.50081	0.999999	0.39835	1	-0.0060169	-4.9244	0.53274	0.49095	1	1	-1.6214	1.1023	0.22857	1	0.016831	0.47581	0.31939	0.0065329	0.6203	1	0.18908	0.863699	-0.0060169	1.5621	1.1533	1.1023	0.31939	0.45818	0.032719	0.053239	0.057868	0.23018	1	0.566079	0.704772	0.685914	0.964093
SPHK2	56848	-0.23568	-4.9057	-1.1538	0.32238	1	0.4151	1	-0.93586	-1.1758	0.77938	0.999999	0.97408	1	-0.67991	-6.145	0.38338	0.36215	1	1	-0.31902	0.27074	0.91632	1	0.7638	1	-1.4777	-1.3947	0.67466	1	0.31624	0.963308	-0.67991	-1.1538	-0.93586	0.27074	-1.3947	0.96512	0.4151	0.4323	0.31391	0.75846	1	1	0.999999	1	1
SPHKAP	80309	-0.63605	-6.3211	-1.9466	0.83791	1	0.66697	1	-0.65421	-1.3868	0.44464	0.999999	0.074045	0.800385	0.19637	-6.5178	0.17947	0.1651	1	1	-1.857	-2.5611	0.52439	1	0.54449	1	-1.5755	-1.6775	0.082074	0.860189	0.11465	0.803668	0.19637	-1.9466	-0.65421	-1.857	-1.5755	0.065563	0.66697	0.32445	0.86328	0.87472	0.849597	1	0.999999	1	1
SPI1	6688	-0.43882	-5.9055	-2.7009	0.94321	1	0.96657	1	3.7376	1.3535	0.53922	0.999999	0.55469	1	0.10096	-6.4221	0.89807	0.31825	1	1	-0.20658	-0.75869	0.99305	1	0.043319	0.639735	-0.82105	-0.76914	0.56484	1	0.91613	1	0.10096	-2.7009	3.7376	-0.20658	-0.76914	0.19886	0.96657	3.0005e-06	0.25938	0.38001	1	1	0.000227	1	0.991734
SPIB	6689	-0.50316	-4.7093	-3.5875	0.6928	1	0.74044	1	-1.0823	0.67319	0.53367	0.999999	0.15228	0.965067	-1.3834	-5.2613	0.7392	0.66447	1	1	-1.1882	-2.1877	0.76733	1	0.0015998	0.179226	-3.9656	-1.3827	0.72221	1	0.68239	1	-1.3834	-3.5875	0.67319	-1.1882	-1.3827	0.61452	0.74044	0.15784	0.64189	0.97281	1	1	0.96544	1	1
SPIC	121599	0.12786	-4.2114	-1.9452	0.27949	1	0.98477	1	2.3227	1.1222	0.3493	0.999999	0.79534	1	-0.94691	-7.3798	0.17308	0.26778	1	1	-0.30259	0.17789	0.26393	1	0.88041	1	-0.33292	-0.68308	0.77346	1	0.77948	1	-0.94691	-1.9452	2.3227	0.17789	-0.33292	0.83435	0.98477	0.011196	0.61484	0.33244	1	1	0.281445	1	1
SPICE1	152185	-0.57531	-3.9967	-2.8329	0.40284	1	0.97396	1	-1.8321	-0.9046	0.84133	0.999999	0.058294	0.725144	-0.93465	-7.251	0.38305	0.92323	1	1	-0.35203	-2.3936	0.026211	0.637678	0.19614	0.904985	-4.5092	-2.7161	0.56405	1	0.35752	0.98634	-0.93465	-2.8329	-0.9046	-0.35203	-2.7161	0.70376	0.97396	0.32279	0.35815	0.5891	1	1	1	1	1
SPIDR	23514	0.054029	-6.0743	1.573	0.86508	1	0.0054709	0.248601	-0.858	1.8775	0.95136	0.999999	0.91818	1	0.24883	-4.2012	0.69898	0.98662	1	1	-0.12941	-0.89628	0.21213	0.995928	0.35495	1	-0.53511	0.61665	0.43281	1	0.5881	1	0.24883	1.573	1.8775	-0.12941	0.61665	0.10209	0.0054709	0.011062	0.64332	0.24926	0.96165	0.248601	0.347348	1	0.9135
SPIN1	10927	0.18776	-3.8539	-0.3891	0.36331	1	0.34558	1	-2.2951	-1.5432	0.92217	0.999999	0.85966	1	0.85674	-5.9704	0.0032408	0.038881	0.178775	0.966492	-0.63783	-0.19299	0.57658	1	0.7895	1	0.37099	-0.4195	0.58326	1	0.42935	1	0.85674	-0.3891	-1.5432	-0.19299	0.37099	0.0022304	0.34558	0.7468	0.15044	0.14165	0.136297	1	1	0.849342	0.907788
SPIN2A	54466	0.3914	-6.2831	-0.040362	0.88378	1	0.54583	1	-1.2138	-1.0386	0.99711	0.999999	0.13816	0.952692	-0.24977	-8.2138	0.3769	0.59316	1	1	1.6922	-1.0878	0.74147	1	0.43568	1	-0.23787	0.13353	0.20064	0.938156	0.692	1	-0.24977	-0.040362	-1.0386	1.6922	0.13353	0.71488	0.54583	0.52215	0.026929	0.61662	1	1	1	0.64391	1
SPIN2B	474343	0.57248	-6.1433	-0.82442	0.90347	1	0.47387	1	-3.49	-1.4187	0.92353	0.999999	0.53483	1	0.056045	-7.9848	0.5849	0.67438	1	1	1.044	-3.7312	0.66921	1	0.53803	1	1.308	-2.0271	0.18662	0.925037	0.0023652	0.346175	0.056045	-0.82442	-1.4187	1.044	1.308	0.83786	0.47387	0.86955	0.18435	0.13556	1	1	1	0.984669	0.901039
SPIN3	169981	0.26195	-4.1036	-3.0766	0.56807	1	0.88847	1	-2.0803	-2.3452	0.44955	0.999999	0.064634	0.757451	-0.23525	-5.8898	0.98662	0.75272	1	1	0.20661	0.0077926	0.30225	1	0.050936	0.661063	-0.18239	0.80343	0.38219	1	0.14779	0.838768	-0.23525	-3.0766	-2.0803	0.20661	0.80343	0.77839	0.88847	0.56721	0.54943	0.10714	1	1	0.999999	1	0.791091
SPIN4	139886	-0.17494	-4.219	-0.091723	0.90564	1	0.10213	0.828458	-3.1114	-0.11594	0.24805	0.999999	0.21264	1	0.083585	-5.819	0.60355	0.30895	1	1	0.62172	-3.6866	0.010214	0.430096	0.00061673	0.108671	0.18371	-0.032882	0.25508	0.974976	0.088574	0.775144	0.083585	-0.091723	-0.11594	0.62172	0.18371	0.46265	0.10213	0.50035	0.11493	0.11253	1	0.828458	1	0.912361	0.895506
SPINK1	6690	0.44031	-2.66	-2.8349	0.13285	1	0.93058	1	0.37373	-0.15804	0.24998	0.999999	0.69557	1	-0.61104	-6.5972	0.084918	0.62821	0.912429	1	-0.59643	1.297	0.29324	1	0.14732	0.846024	0.91383	0.76166	0.42913	1	0.17492	0.848072	-0.61104	-2.66	0.37373	1.297	0.91383	0.90273	0.13285	0.16062	0.13681	0.11173	1	1	0.999999	0.833444	0.894079
SPINK13	153218	0.26086	-5.1282	0.11388	0.92154	1	0.29512	1	-1.0722	-0.087031	0.89247	0.999999	0.81568	1	-0.16324	-5.4684	0.27123	0.020185	1	0.913746	-0.52964	0.92499	0.78652	1	0.043284	0.639735	-0.65598	-0.84442	0.15763	0.911551	0.38128	0.992013	-0.16324	0.11388	-0.087031	0.92499	-0.65598	0.021244	0.29512	0.78469	0.11067	0.66267	0.519107	1	1	0.794757	1
SPINK14	408187	-0.5086	-4.0398	-0.05229	0.38175	1	0.41991	1	-0.77309	-2.1801	0.4496	0.999999	0.35151	1	-0.26303	-7.6257	0.5426	0.83701	1	1	-1.5919	-0.64974	0.89596	1	0.43322	1	-3.641	-0.72855	0.53722	1	0.44082	1	-0.26303	-0.05229	-0.77309	-0.64974	-0.72855	0.79984	0.41991	0.11052	0.22032	0.38766	1	1	0.963843	0.926121	0.993406
SPINK2	6691	0.17925	-3.9506	-0.48796	0.26456	1	0.3434	1	-1.2836	-0.96123	0.63044	0.999999	0.93209	1	-0.22051	-6.4993	0.8985	0.42035	1	1	-2.1968	1.1427	0.90689	1	0.14207	0.840522	0.32831	0.36559	0.87682	1	0.085931	0.768213	-0.22051	-0.48796	-0.96123	1.1427	0.36559	0.3373	0.3434	0.27361	0.18039	0.087375	1	1	1	0.887459	0.773006
SPINK4	27290	-1.3002	-6.0308	-1.3864	0.81979	1	0.19575	0.946348	-2.0259	-2.3532	0.2006	0.999999	0.99285	1	-0.016071	-7.3387	0.97102	0.36433	1	1	-3.2141	-0.42138	0.98965	1	0.98727	1	-2.2522	-1.3692	0.88935	1	0.79837	1	-0.016071	-1.3864	-2.0259	-0.42138	-1.3692	0.66304	0.19575	0.28608	0.22929	0.3703	1	0.946348	0.999999	0.934153	0.987195
SPINK5	11005	0.26916	-3.559	0.89227	0.4786	1	0.10254	0.828458	0.048465	-0.1648	0.35418	0.999999	0.11572	0.919162	-0.31515	-6.7868	0.53346	0.058783	1	1	-0.7304	0.35666	0.95955	1	0.013561	0.433376	-1.7448	0.36386	0.24313	0.971665	0.026503	0.599744	-0.31515	0.89227	0.048465	0.35666	0.36386	0.47775	0.10254	0.25086	0.39487	0.17929	1	0.828458	0.999999	1	0.853064
SPINK6	404203	-0.30829	-4.5693	-0.9734	0.99687	1	0.33414	1	0.38017	0.43107	0.77347	0.999999	0.14281	0.956242	-0.40328	-6.6151	0.74867	0.99669	1	1	-0.57915	-0.81656	0.10713	0.902835	0.012862	0.426113	1.3521	0.71414	0.26739	0.980215	0.017959	0.57654	-0.40328	-0.9734	0.43107	-0.57915	1.3521	0.96184	0.33414	0.23245	0.8046	0.031089	1	1	1	1	0.743159
SPINK7	84651	0.86386	-2.4538	-0.044283	0.07541	0.965751	0.74791	1	0.29329	-0.40206	0.25	0.999999	0.78842	1	0.41116	-6.1554	0.30804	0.38654	1	1	-1.1173	-0.83493	0.57822	1	0.65707	1	-0.56222	0.32467	0.58883	1	0.19751	0.874125	0.41116	-0.044283	0.29329	-0.83493	0.32467	0.079955	0.74791	0.33923	0.89024	0.69633	0.901817	1	0.999999	1	1
SPINK8	646424	0.12039	-3.965	-0.72873	0.50998	1	0.72573	1	0.025769	-1.3251	0.19817	0.999999	0.46446	1	0.29231	-7.9882	0.43609	0.26415	1	1	-0.76519	0.17558	0.71362	1	0.78749	1	-0.58358	0.27623	0.89003	1	0.17415	0.848071	0.29231	-0.72873	0.025769	0.17558	0.27623	0.032492	0.72573	0.45871	0.53783	0.31272	0.64802	1	0.999999	1	0.959849
SPINK9	643394	0.49599	-3.413	0.89008	0.27909	1	0.26359	0.992218	-2.3921	0.58619	0.44897	0.999999	0.49841	1	-0.27219	-6.6342	0.035718	0.65552	0.675434	1	-1.173	-0.03263	0.13607	0.929086	0.58678	1	-2.1264	-0.89961	0.65293	1	0.82999	1	-0.27219	0.89008	0.58619	-0.03263	-0.89961	0.81035	0.26359	0.50391	0.38921	0.78578	1	0.992218	1	1	1
SPINT1	6692	-0.05711	-3.3219	-0.6178	0.64918	1	0.28205	0.997603	-2.1137	1.1245	0.24535	0.999999	0.16123	0.966956	-0.31738	-6.4716	0.67673	0.61535	1	1	0.43087	-0.94511	0.42455	1	0.38583	1	-1.1783	0.15865	0.047962	0.785964	0.029429	0.610405	-0.31738	-0.6178	1.1245	0.43087	0.15865	0.54223	0.28205	0.035506	0.36536	0.12417	1	0.997603	0.594018	1	0.814424
SPINT2	10653	-0.91787	-3.9178	-0.56567	0.064199	0.943757	0.17368	0.920782	-2.0819	-0.85739	0.33695	0.999999	0.82132	1	0.24923	-3.398	0.83429	0.70695	1	1	-1.1271	-1.8133	0.69004	1	0.95194	1	-2.817	-2.1093	0.4612	1	0.26135	0.922044	0.24923	-0.56567	-0.85739	-1.1271	-2.1093	0.21919	0.17368	0.56943	0.86852	0.79759	1	0.920782	1	1	1
SPINT3	10816	0.088537	-4.9098	-0.45922	0.83823	1	0.4419	1	-1.8747	-0.4732	0.34094	0.999999	0.28944	1	0.081481	-7.2849	0.49042	0.66438	1	1	-1.1689	-0.58249	0.47808	1	0.53664	1	-0.61551	-2.572	0.85506	1	0.20984	0.883201	0.081481	-0.45922	-0.4732	-0.58249	-0.61551	0.56082	0.4419	0.832	0.5233	0.32979	1	1	1	1	0.997999
SPINT4	391253	0.23288	-4.9395	-3.4852	0.73043	1	0.98745	1	-1.8409	-2.0323	0.87033	0.999999	0.45868	1	0.060972	-3.053	0.78745	0.41552	1	1	-0.41652	0.57766	0.90096	1	0.41169	1	0.37988	0.38288	0.70905	1	0.48197	1	0.060972	-3.4852	-1.8409	0.57766	0.38288	0.55444	0.98745	0.90456	0.49973	0.48831	1	1	0.999999	1	1
SPIRE1	56907	-0.048281	-4.4811	-1.1176	0.52809	1	0.44282	1	-3.5731	-0.36511	0.29823	0.999999	0.036821	0.604224	-0.22697	-5.1018	0.86835	0.85247	1	1	-1.9093	-1.3087	0.23195	1	0.98916	1	-0.20857	0.86283	0.69645	1	0.61974	1	-0.22697	-1.1176	-0.36511	-1.3087	0.86283	0.78794	0.44282	0.37307	0.46011	0.020581	1	1	1	1	0.578219
SPIRE2	84501	0.040739	-3.1004	1.577	0.3134	1	0.031391	0.557786	1.2287	-0.095368	0.88589	0.999999	0.95498	1	-0.18863	-2.9232	0.45376	0.071294	1	1	0.9483	1.4926	0.99165	1	0.86324	1	1.5576	0.53064	0.54159	1	0.95087	1	-0.18863	1.577	1.2287	1.4926	1.5576	0.88766	0.031391	0.056895	0.043806	0.012787	1	0.557786	0.753158	0.639735	0.634562
SPN	6693	0.037433	-3.5295	-1.9231	0.57592	1	0.94804	1	-2.2774	-2.0095	0.49798	0.999999	0.057895	0.723695	0.14176	-7.7558	0.23626	0.53123	1	1	-0.90655	-3.4104	0.84402	1	0.96557	1	-1.0124	-0.15142	0.70845	1	0.093365	0.779673	0.14176	-1.9231	-2.0095	-0.90655	-0.15142	0.36389	0.94804	0.88822	0.44399	0.22667	1	1	1	1	0.899982
SPNS1	83985	0.04959	-4.6348	-3.7028	0.7158	1	0.968	1	-2.4546	-0.29306	0.43073	0.999999	0.45388	1	-1.0439	-2.8545	0.43564	0.39205	1	1	-2.1076	-3.1422	0.68139	1	0.59996	1	-1.7834	-2.6254	0.24359	0.971665	0.031951	0.620853	-1.0439	-3.7028	-0.29306	-2.1076	-1.7834	0.49977	0.968	0.26414	0.36232	0.805	1	1	1	1	1
SPNS2	124976	-1.6291	-4.7256	-3.1681	0.22984	1	0.76483	1	-1.3921	-2.7942	0.85497	0.999999	0.067728	0.776502	-0.84135	-4.9951	0.65662	0.10715	1	1	-2.2382	-2.8926	0.044613	0.755255	0.94519	1	-2.8241	-1.822	0.47119	1	0.15191	0.841279	-0.84135	-3.1681	-1.3921	-2.2382	-1.822	0.98275	0.76483	0.63978	0.57831	0.69175	1	1	0.999999	1	1
SPNS3	201305	-0.85427	-4.4013	-4.1141	0.25481	1	0.905	1	-2.0565	-0.81379	0.27148	0.999999	0.19442	0.995811	-0.42863	-7.4232	0.57507	0.44072	1	1	-3.7795	-0.14781	0.98961	1	0.92563	1	-1.2096	-0.5655	0.28341	0.98695	0.082832	0.765044	-0.42863	-4.1141	-0.81379	-0.14781	-0.5655	0.87977	0.905	0.86173	0.055358	0.92091	1	1	1	0.679769	1
SPO11	23626	0.45637	-6.7504	1.2224	0.78758	1	0.14469	0.893878	-0.71954	-0.5078	0.20512	0.999999	0.13612	0.951287	-1.0202	-5.4237	0.36461	0.64313	1	1	-0.6236	-2.1708	0.37287	1	0.23642	0.940304	0.93687	-0.074502	0.54546	1	0.064256	0.73419	-1.0202	1.2224	-0.5078	-0.6236	0.93687	0.92819	0.14469	0.43781	0.33144	0.23689	1	0.893878	1	1	0.970041
SPOCD1	90853	-1.0726	-5.9833	-2.681	0.84453	1	0.584	1	-1.2718	-0.35111	0.7386	0.999999	0.22122	1	-0.078283	-6.4658	0.69571	0.69952	1	1	-2.5512	-1.1372	0.15677	0.955129	0.80539	1	-2.5136	-2.5914	0.40866	1	0.16882	0.848036	-0.078283	-2.681	-0.35111	-1.1372	-2.5136	0.2363	0.584	0.44457	0.58681	0.8815	1	1	1	1	1
SPOCK1	6695	0.11618	-4.8367	0.55801	0.98431	1	0.10711	0.834665	0.85983	0.91061	0.80844	0.999999	0.19723	0.996802	0.14196	-5.9565	0.83139	0.8382	1	1	0.59381	0.45566	0.93713	1	0.050582	0.661063	0.39067	-0.83946	0.53124	1	0.36991	0.987195	0.14196	0.55801	0.91061	0.59381	0.39067	0.42238	0.10711	0.13499	0.25482	0.15423	1	0.834665	0.950355	1	0.911551
SPOCK2	9806	-0.17579	-4.7194	-1.9158	0.26666	1	0.62456	1	-1.7803	-0.38656	0.86949	0.999999	0.53934	1	-1.9581	-5.9127	0.18143	0.25851	1	1	-1.181	-2.314	0.85416	1	0.27537	0.973633	-1.5591	0.077959	0.94475	1	0.78698	1	-1.9581	-1.9158	-0.38656	-1.181	0.077959	0.96059	0.62456	0.43604	0.81371	0.5188	1	1	1	1	1
SPOCK3	50859	0.31925	-4.8879	-0.7199	0.57825	1	0.50956	1	-2.5078	-0.29787	0.68437	0.999999	0.91845	1	0.24212	-7.9832	0.25094	0.29951	1	1	0.97075	-0.60613	0.42652	1	0.97802	1	1.2666	0.21342	0.49248	1	0.80007	1	0.24212	-0.7199	-0.29787	0.97075	1.2666	0.15784	0.50956	0.79812	0.011317	0.02707	1	1	1	0.447277	0.732401
SPON1	10418	0.14173	-5.043	-1.1899	0.65254	1	0.82303	1	3.0958	0.5894	0.55878	0.999999	0.69631	1	0.50494	-7.2108	0.6842	0.32624	1	1	0.45898	-4.0374	0.69837	1	0.95358	1	-1.7337	0.87082	0.94761	1	0.47806	1	0.50494	-1.1899	3.0958	0.45898	0.87082	0.050932	0.82303	0.001189	0.039397	0.1877	0.783357	1	0.044039	0.728131	0.860247
SPON2	10417	-0.65717	-4.9594	-0.85516	0.46553	1	0.57448	1	-2.8196	-0.99289	0.38037	0.999999	0.88873	1	-0.12766	-7.3321	0.35599	0.96067	1	1	-1.6597	-1.1693	0.90856	1	0.11784	0.810701	-0.30223	-0.88332	0.021555	0.689952	0.77701	1	-0.12766	-0.85516	-0.99289	-1.1693	-0.30223	0.20696	0.57448	0.82936	0.41071	0.43039	1	1	1	1	1
SPOP	8405	-0.72737	-2.6894	-0.85347	0.052005	0.943757	0.61894	1	1.1121	-0.62834	0.27066	0.999999	0.20856	1	-0.57482	-7.5534	0.74433	0.033956	1	0.966492	-2.4205	0.18973	0.53173	1	0.9919	1	-1.9042	-1.3583	0.87989	1	0.4831	1	-0.57482	-0.85347	1.1121	0.18973	-1.3583	0.85259	0.61894	0.24201	0.28647	0.31313	1	1	0.999999	0.985032	0.960404
SPOPL	339745	-0.075626	-3.1416	0.19724	0.19266	1	0.10075	0.828458	-3.0138	-0.45991	0.74445	0.999999	0.95272	1	-0.208	-5.7051	0.39906	0.18129	1	1	-0.76964	1.12	0.39718	1	0.16024	0.858887	-1.7084	-0.11559	0.57965	1	0.0093115	0.517042	-0.208	0.19724	-0.45991	1.12	-0.11559	0.36257	0.10075	0.73259	0.022099	0.76658	1	0.828458	1	0.511478	1
SPOUT1	51490	-7.0391	-0.73977	-6.0881	0.049771	0.943757	0.98383	1	-2.9181	-1.4852	0.36706	0.999999	0.52223	1	0.7515	-7.494	0.98034	0.68981	1	1	-0.94638	-5.0693	0.84056	1	0.25009	0.95174	-0.55405	-5.9419	0.10282	0.886826	0.38485	0.992251	0.7515	-0.73977	-1.4852	-0.94638	-0.55405	0.013453	0.049771	0.9138	0.86827	0.36989	0.417894	0.943757	1	1	1
SPP1	6696	0.23426	-3.7974	0.68255	0.23545	1	0.12671	0.863544	-1.0407	2.0694	0.051025	0.71676	0.98575	1	0.093236	-6.3896	0.71965	0.37189	1	1	-0.068365	-0.14941	0.47139	1	0.4427	1	-0.32627	-0.43411	0.50404	1	0.97545	1	0.093236	0.68255	2.0694	-0.068365	-0.32627	0.34727	0.12671	0.0012021	0.2045	0.70751	1	0.863544	0.080505	0.991333	1
SPP2	6694	0.29367	-3.7852	-1.1608	0.58088	1	0.17197	0.919203	-1.0417	-0.37467	0.20446	0.999999	0.70746	1	-0.10302	-5.1982	0.95622	0.68222	1	1	-1.8123	1.6554	0.17874	0.980313	0.16698	0.868477	0.16967	0.91697	0.43669	1	0.32231	0.966999	-0.10302	-1.1608	-0.37467	1.6554	0.91697	0.6041	0.17197	0.22455	0.016494	0.03958	1	0.919203	1	0.471404	0.653632
SPPL2A	84888	0.015118	-3.4958	1.2782	0.28658	1	0.11438	0.848256	-0.95995	-0.72787	0.045944	0.674088	0.82786	1	-0.20806	-6.2776	0.90378	0.056326	1	1	-1.7458	-0.50166	0.66119	1	0.59278	1	-1.1078	0.90052	0.60472	1	0.8418	1	-0.20806	1.2782	-0.72787	-0.50166	0.90052	0.30682	0.11438	0.63908	0.16632	0.059161	1	0.848256	1	0.867161	0.723567
SPPL2B	56928	0.0064846	-4.3461	-0.31746	0.53067	1	0.3403	1	-1.0612	0.78963	0.6986	0.999999	0.9997	1	-0.42533	-2.7815	0.33257	0.85279	1	1	0.61594	-2.059	0.57925	1	0.99911	1	0.10619	-0.055378	0.60536	1	0.99997	1	-0.42533	-0.31746	0.78963	0.61594	0.10619	0.73001	0.3403	0.24837	0.11601	0.33916	1	1	1	0.914174	1
SPPL2C	162540	0.0089041	-3.5529	-3.8164	0.16011	1	0.98068	1	-2.1956	-1.5189	0.056653	0.752153	0.8283	1	-0.16066	-6.273	0.54016	0.041111	1	0.966492	-0.013975	-0.74267	0.23416	1	0.75919	1	-0.61432	-0.51916	0.22078	0.956996	0.56826	1	-0.16066	-3.5529	-1.5189	-0.013975	-0.51916	0.32726	0.16011	0.93667	0.51431	0.018274	1	1	1	1	0.57654
SPPL3	121665	0.22408	2.2379	5.0823	2.7277e-07	0.000248	2.7277e-07	0.000118	3.9682	4.2805	0.77907	0.999999	0.77956	1	0.20797	-5.2288	0.11251	0.10123	0.981221	1	1.9886	2.8283	0.95761	1	0.10863	0.791743	0.76135	0.97112	0.53803	1	0.16563	0.84722	0.20797	5.0823	4.2805	2.8283	0.97112	0.3134	2.7277e-07	2.7277e-07	1.3366e-05	0.018372	1	0.000118	8.5e-05	0.00622	0.57654
SPR	6697	-0.8339	-6.5205	-3.4348	0.91428	1	0.98249	1	-2.6122	-1.4173	0.44977	0.999999	0.65207	1	-0.55196	-4.2295	0.75961	0.62007	1	1	-0.21705	-0.88324	0.74693	1	0.23299	0.938472	-2.5764	-0.93686	0.54087	1	0.054134	0.714012	-0.55196	-3.4348	-1.4173	-0.21705	-0.93686	0.37779	0.98249	0.83192	0.17932	0.85403	1	1	1	0.980313	1
SPRED1	161742	0.33829	-5.4167	-0.30843	0.58354	1	0.45651	1	-1.8722	-1.4681	0.55558	0.999999	0.82117	1	-1.2267	-6.5945	0.70999	0.27074	1	1	-0.38724	1.4953	0.34723	1	0.95413	1	-2.5621	0.30666	0.50327	1	0.9107	1	-1.2267	-0.30843	-1.4681	1.4953	0.30666	0.45467	0.45651	0.92501	0.066562	0.56484	1	1	1	0.713547	1
SPRED2	200734	-0.52013	-3.0211	-2.4982	0.25125	1	0.8268	1	-2.7821	-2.6371	0.59425	0.999999	0.66748	1	-1.6741	-6.9958	0.018343	0.62533	0.483061	1	-2.5312	-1.8625	0.17255	0.972545	0.20735	0.912364	-1.1694	-1.1825	0.74409	1	0.2663	0.925366	-1.6741	-2.4982	-2.6371	-1.8625	-1.1694	0.69691	0.8268	0.87829	0.65218	0.708	1	1	1	1	1
SPRED3	399473	-0.8683	-3.07	-2.1648	0.35201	1	0.74482	1	-1.3912	-0.30677	0.90471	0.999999	0.1714	0.974184	-0.35232	-5.5035	0.85871	0.60003	1	1	-0.77676	-0.24611	0.66654	1	0.012497	0.422996	-1.5506	-1.6335	0.80578	1	0.49182	1	-0.35232	-2.1648	-0.30677	-0.24611	-1.5506	0.65696	0.74482	0.32792	0.41413	0.89998	1	1	1	1	1
SPRN	503542	0.15017	-5.8929	0.067982	0.46909	1	0.53932	1	-1.4627	-2.6221	0.32765	0.999999	0.74367	1	1.0057	-7.2469	0.81485	0.8571	1	1	-4.7628	-1.5938	0.56825	1	0.57642	1	-4.0135	-0.70955	0.14823	0.911551	0.47476	1	1.0057	0.067982	-1.4627	-1.5938	-0.70955	0.026736	0.53932	0.72097	0.43987	0.47923	0.596842	1	0.999999	1	1
SPRR1A	6698	-1.421	-6.9775	-2.8288	0.97418	1	0.94433	1	-2.8194	-3.8993	0.4906	0.999999	0.45794	1	-0.28236	-7.5427	0.90149	0.83185	1	1	-1.6579	-2.8412	0.11604	0.914174	0.8124	1	-3.9793	-2.3687	0.90367	1	0.48842	1	-0.28236	-2.8288	-2.8194	-1.6579	-2.3687	0.69761	0.94433	0.63978	0.60193	0.26059	1	1	0.999999	1	0.921814
SPRR1B	6699	-0.97928	-5.7359	-2.4759	0.48527	1	0.8699	1	-3.199	-2.5365	0.40835	0.999999	0.57827	1	-0.88988	-6.5837	0.41092	0.60881	1	1	-2.3447	-2.0164	0.18614	0.984669	0.57723	1	-2.002	-1.5137	0.90124	1	0.026993	0.60256	-0.88988	-2.4759	-2.5365	-2.0164	-1.5137	0.50792	0.8699	0.77602	0.64545	0.49207	1	1	1	1	1
SPRR2G	6706	-2.7488	-6.4806	-3.7613	0.94245	1	0.55799	1	-0.11049	-1.7885	0.28312	0.999999	0.66248	1	-0.035554	-7.012	0.88969	0.7242	1	1	-2.2496	-1.7601	0.97916	1	0.70764	1	-3.8638	-3.0811	0.01689	0.649427	0.80262	1	-0.035554	-3.7613	-0.11049	-1.7601	-3.0811	0.75341	0.55799	0.31644	0.57087	0.96928	1	1	0.999999	1	1
SPRR3	6707	0.22651	-3.6706	-2.4128	0.033898	0.912246	0.87622	1	-2.5245	-1.9398	0.91901	0.999999	0.17359	0.975973	0.27256	-7.3822	0.72562	0.88753	1	1	-2.3777	1.6863	0.54677	1	0.35378	1	-1.4909	-0.18963	0.43823	1	0.16765	0.84722	0.27256	-2.4128	-1.9398	1.6863	-0.18963	0.47196	0.87622	0.70172	0.011555	0.21758	1	1	1	0.410098	0.890932
SPRR4	163778	0.029696	-3.6618	0.1159	0.39564	1	0.26234	0.989892	-2.1023	-3.0366	0.56394	0.999999	0.93066	1	-0.057235	-6.1233	0.62694	0.63539	1	1	-1.9698	0.27849	0.9505	1	0.96788	1	-0.76699	-2.501	0.87395	1	0.864	1	-0.057235	0.1159	-2.1023	0.27849	-0.76699	0.37007	0.26234	0.87684	0.50769	0.54626	1	0.989892	0.999999	1	1
SPRTN	83932	-2.3827	-6.1916	-4.7128	0.92483	1	0.99855	1	-1.023	-1.8199	0.99644	0.999999	0.82931	1	-0.15187	-8.0141	0.61213	0.44531	1	1	-3.4905	-2.5093	0.85159	1	0.86634	1	-2.3235	-3.8766	0.97234	1	0.97995	1	-0.15187	-4.7128	-1.023	-2.5093	-2.3235	0.37969	0.99855	0.17778	0.84298	0.69407	1	1	0.999999	1	1
SPRY1	10252	0.1671	-4.4442	0.40007	0.70415	1	0.48499	1	-0.73682	-1.2151	0.61232	0.999999	0.46294	1	-0.3204	-6.2297	0.92389	0.4501	1	1	-0.3526	0.80258	0.24945	1	0.62831	1	-0.86192	0.69446	0.66469	1	0.20458	0.877951	-0.3204	0.40007	-0.73682	0.80258	0.69446	0.838	0.48499	0.050604	0.33913	0.080964	1	1	0.714441	1	0.763521
SPRY2	10253	0.032199	-5.2763	-1.2486	0.68134	1	0.55557	1	-4.3655	-1.6364	0.97488	0.999999	0.25787	1	-0.72483	-7.8854	0.92704	0.43939	1	1	-0.65244	-0.77842	0.73369	1	0.067614	0.718042	0.13884	-1.2647	0.98269	1	0.050537	0.700178	-0.72483	-1.2486	-1.6364	-0.65244	0.13884	0.55986	0.55557	0.69804	0.33822	0.27767	1	1	1	1	0.985189
SPRY3	10251	0.10039	-3.9025	-1.3458	0.55202	1	0.84421	1	-2.5449	-0.54452	0.026894	0.486644	0.0061065	0.24198	0.35602	-6.1798	0.021573	0.15048	0.522737	1	0.20431	1.76	0.69911	1	0.02401	0.52175	-0.028143	0.76332	0.16388	0.913127	0.048534	0.688893	0.35602	-1.3458	-0.54452	1.76	0.76332	0.091504	0.84421	0.49393	0.093966	0.011919	0.935021	1	1	0.772548	0.542662
SPRY4	81848	-0.2497	-6.1102	-0.83684	0.77455	1	0.64467	1	0.12891	-0.25147	0.89899	0.999999	0.81078	1	-0.4998	-5.3967	0.88853	0.62668	1	1	-0.21513	-0.31521	0.80008	1	0.098788	0.77574	-0.51465	0.44159	0.27787	0.985189	0.59046	1	-0.4998	-0.83684	0.12891	-0.21513	0.44159	0.29219	0.64467	0.31695	0.23786	0.27249	1	1	0.999999	1	0.932119
SPRYD3	84926	0.55349	-5.242	-0.35781	0.87096	1	0.41832	1	-3.2446	-0.34568	0.60006	0.999999	0.468	1	-0.17704	-7.2321	0.42196	0.26711	1	1	-0.66608	1.5308e-05	0.73852	1	0.81932	1	-0.042249	0.84729	0.65108	1	0.87188	1	-0.17704	-0.35781	-0.34568	1.5308e-05	0.84729	0.61735	0.41832	0.25434	0.1382	0.014772	1	1	1	0.834291	0.55728
SPRYD4	283377	-0.45607	-6.1944	-2.1012	0.71704	1	0.91386	1	-1.1374	-2.1592	0.49065	0.999999	0.98357	1	-0.71523	-6.6647	0.55041	0.23406	1	1	-2.44	0.36246	0.71185	1	0.45612	1	-2.2008	-0.19071	0.40176	1	0.54981	1	-0.71523	-2.1012	-1.1374	0.36246	-0.19071	0.65382	0.91386	0.59565	0.064009	0.29961	1	1	0.999999	0.705735	0.953469
SPRYD7	57213	-0.21018	-3.7675	-0.68283	0.60877	1	0.51541	1	-0.36393	-3.2785	0.39309	0.999999	0.18326	0.986471	-0.56124	-6.1299	0.57663	0.31834	1	1	-0.78213	-0.39389	0.31334	1	0.55675	1	-0.043048	-0.80898	0.89099	1	0.075154	0.750962	-0.56124	-0.68283	-0.36393	-0.39389	-0.043048	0.84002	0.51541	0.22425	0.39812	0.21012	1	1	0.999999	1	0.948915
SPSB1	80176	0.58355	-4.7113	-0.24017	0.51687	1	0.42051	1	-2.4473	-2.1835	0.58755	0.999999	0.87834	1	-0.27689	-6.6392	0.15393	0.013221	1	0.847005	-2.1179	1.38	0.84165	1	0.78354	1	-1.3907	-0.22267	0.92404	1	0.46409	1	-0.27689	-0.24017	-2.1835	1.38	-0.22267	0.21877	0.42051	0.24624	0.26245	0.83583	1	1	1	0.959348	1
SPSB2	84727	0.075924	-4.526	-1.2609	0.65941	1	0.49441	1	-1.0026	-1.5329	0.61887	0.999999	0.86879	1	-0.11853	-7.7723	0.031336	0.94288	0.63615	1	-1.613	-0.05296	0.54506	1	0.97386	1	-0.4514	0.80612	0.84864	1	0.94725	1	-0.11853	-1.2609	-1.0026	-0.05296	0.80612	0.58591	0.49441	0.7574	0.23479	0.082527	1	1	0.999999	0.938971	0.765044
SPSB3	90864	0.35898	-4.0119	-0.31504	0.69381	1	0.20212	0.952463	-3.6447	0.074423	0.37903	0.999999	0.16117	0.966956	-0.34951	-6.0293	0.49795	0.18087	1	1	-2.0384	-0.93203	0.40529	1	0.61653	1	-0.85367	-1.0038	0.11415	0.895506	0.1515	0.841279	-0.34951	-0.31504	0.074423	-0.93203	-0.85367	0.89229	0.20212	0.030686	0.098384	0.76909	1	0.952463	0.565981	0.77574	1
SPSB4	92369	0.2785	-3.3901	-0.42226	0.18288	1	0.26585	0.993	0.22455	1.4175	0.44189	0.999999	0.50893	1	-0.56025	-5.2852	0.67771	0.36935	1	1	0.18929	-0.64845	0.40276	1	0.71747	1	-0.81637	-0.62869	0.76359	1	0.5269	1	-0.56025	-0.42226	1.4175	0.18929	-0.62869	0.98124	0.26585	0.10392	0.24468	0.41868	1	0.993	0.894799	1	1
SPTA1	6708	0.38803	-4.8521	-0.41281	0.66564	1	0.62441	1	-3.6654	-1.4653	0.6079	0.999999	0.49463	1	-1.1025	-7.1972	0.1178	0.31512	0.990671	1	-1.8004	-0.87323	0.79483	1	0.73533	1	-1.1706	0.15007	0.12527	0.896096	0.15049	0.841279	-1.1025	-0.41281	-1.4653	-0.87323	0.15007	0.36807	0.62441	0.79973	0.459	0.1723	1	1	1	1	0.848071
SPTAN1	6709	0.17674	-3.7181	-0.62874	0.15147	1	0.28364	0.99883	-0.6255	-0.42329	0.75214	0.999999	0.061407	0.745887	0.69325	-5.9912	0.060655	0.35897	0.83144	1	-0.80707	0.69471	0.8718	1	0.55739	1	0.7556	0.40494	0.28156	0.98695	0.6525	1	0.69325	-0.62874	-0.42329	0.69471	0.7556	0.011919	0.28364	0.77093	0.1313	0.027588	0.391869	0.99883	1	0.828302	0.732401
SPTB	6710	-0.46557	-4.0381	-1.0203	0.59822	1	0.6364	1	0.69583	0.12715	0.48537	0.999999	0.61792	1	-0.27266	-7.2221	0.58023	0.61594	1	1	-2.5257	-0.66646	0.58826	1	0.33757	1	-0.50017	-1.7707	0.46105	1	0.05386	0.712032	-0.27266	-1.0203	0.69583	-0.66646	-0.50017	0.93054	0.6364	0.014293	0.59823	0.44114	1	1	0.33214	1	1
SPTBN1	6711	0.45809	-0.85413	2.4517	0.055773	0.943757	4.3916e-05	0.007053	-0.83406	1.3015	0.54288	0.999999	0.22957	1	0.12786	-2.0916	0.55606	0.53981	1	1	1.2811	2.0174	0.60051	1	0.79058	1	0.38332	1.3163	0.8096	1	0.54711	1	0.12786	2.4517	1.3015	2.0174	1.3163	0.36847	4.3916e-05	0.022913	0.004088	3.0277e-05	1	0.007053	0.49683	0.272769	0.062156
SPTBN2	6712	-0.03541	-3.7594	-2.62	0.69642	1	0.93108	1	-2.1152	-0.22083	0.21344	0.999999	0.43261	1	0.31085	-5.6933	0.81211	0.35979	1	1	-0.058671	-2.8037	0.12077	0.921368	0.19596	0.904985	-0.70457	-1.3161	0.88465	1	0.038064	0.643827	0.31085	-2.62	-0.22083	-0.058671	-0.70457	0.17931	0.93108	0.45144	0.27592	0.81432	1	1	1	1	1
SPTBN4	57731	-0.18653	-3.8723	-1.5211	0.57564	1	0.86273	1	-3.2818	-0.66174	0.57443	0.999999	0.75098	1	-0.12606	-5.1454	0.14724	0.71631	1	1	-0.15887	-0.84403	0.58169	1	0.75086	1	-2.2571	-0.75974	0.018683	0.666177	0.084108	0.766519	-0.12606	-1.5211	-0.66174	-0.15887	-0.75974	0.95082	0.86273	0.81984	0.084797	0.7172	1	1	1	0.862513	1
SPTBN5	51332	-0.25783	-5.8118	-0.42762	0.97421	1	0.10034	0.828458	-0.28077	-1.3337	0.23735	0.999999	0.16874	0.972165	-0.59782	-7.2253	0.07667	0.18829	0.891822	1	0.56595	-0.4792	0.99816	1	0.78656	1	-1.5658	-0.89247	0.96456	1	0.99487	1	-0.59782	-0.42762	-0.28077	0.56595	-0.89247	0.95581	0.10034	0.62391	0.086713	0.88345	1	0.828458	0.999999	0.865798	1
SPTLC1	10558	-1.6794	-6.8348	-3.2484	0.88845	1	0.64865	1	0.41673	-2.5944	0.54815	0.999999	0.91519	1	0.035236	-5.2263	0.24434	0.87645	1	1	-1.0039	-3.0405	0.5727	1	0.93148	1	-2.3618	-2.2522	0.84597	1	0.98844	1	0.035236	-3.2484	0.41673	-1.0039	-2.2522	0.77224	0.64865	0.10457	0.55097	0.03535	1	1	0.946637	1	0.638199
SPTLC2	9517	-0.058137	-1.6107	-0.53115	0.093836	0.986475	0.37165	1	0.94401	-0.35191	0.8917	0.999999	0.49844	1	-0.0018154	-2.4155	0.88135	0.86659	1	1	-0.081042	-0.6289	0.92216	1	0.84633	1	-0.14548	0.076194	0.99684	1	0.98315	1	-0.0018154	-0.53115	0.94401	-0.081042	0.076194	0.61216	0.37165	0.00065656	0.13133	0.39985	1	1	0.026074	0.926602	0.998874
SPTLC3	55304	0.19938	-5.9488	1.35	0.77671	1	0.035024	0.584235	-0.49174	1.1761	0.3672	0.999999	0.73265	1	0.21431	-4.844	0.69978	0.41723	1	1	0.5012	0.22882	0.99033	1	0.5759	1	0.72163	0.079128	0.44003	1	0.8239	1	0.21431	1.35	1.1761	0.5012	0.72163	0.049139	0.035024	0.070979	0.09074	0.023414	0.77247	0.584235	0.791273	0.875516	0.700564
SPTSSA	171546	0.02552	-1.1702	-1.015	0.02632	0.896344	0.71248	1	0.35373	-0.19669	0.89963	0.999999	0.17629	0.979709	0.22476	-5.598	0.35534	0.87483	1	1	-2.3198	-0.86941	0.64259	1	0.11735	0.810396	-1.5191	0.5717	0.81571	1	0.3805	0.991736	0.22476	-1.015	0.35373	-0.86941	0.5717	0.16908	0.71248	0.70122	0.92213	0.39778	1	1	0.999999	1	0.997334
SPTY2D1	144108	-1.3564	-4.4852	-0.64573	0.49939	1	0.4742	1	0.70202	-0.011475	0.37343	0.999999	0.77858	1	-1.2892	-4.5836	0.67794	0.70201	1	1	-0.16488	-0.27353	0.83553	1	0.48563	1	-0.23199	-0.74527	0.29777	0.988556	0.42817	1	-1.2892	-0.64573	0.70202	-0.16488	-0.23199	0.42876	0.4742	0.0034535	0.049719	0.2807	1	1	0.109962	0.77137	0.986345
SPX	80763	0.17056	-5.779	-0.19984	0.5168	1	0.59491	1	-0.94921	-0.4522	0.88157	0.999999	0.26038	1	0.6807	-3.4361	0.32119	0.50325	1	1	0.69236	-1.1594	0.85726	1	0.64263	1	0.55246	-0.15844	0.94402	1	0.86865	1	0.6807	-0.19984	-0.4522	0.69236	0.55246	0.15481	0.59491	0.5543	0.46471	0.61414	1	1	1	1	1
SPZ1	84654	-0.87265	-3.2897	-1.9207	0.10648	0.996678	0.76805	1	0.49698	-1.7891	0.98682	0.999999	0.41195	1	-0.48386	-3.7293	0.1504	0.49234	1	1	-2.3496	-2.83	0.20872	0.993416	0.66149	1	-2.2683	-0.82129	0.90427	1	0.11251	0.803303	-0.48386	-1.9207	0.49698	-2.3496	-0.82129	0.4018	0.76805	0.13993	0.98759	0.30041	1	1	0.999999	1	0.954157
SQLE	6713	0.020713	-1.8401	1.0564	0.11344	1	0.15019	0.898783	1.2072	0.2304	0.89007	0.999999	0.7266	1	0.15728	-4.3933	0.58564	0.42277	1	1	0.018879	-0.66122	0.53895	1	0.92219	1	0.72415	1.0437	0.99443	1	0.92578	1	0.15728	1.0564	1.2072	0.018879	1.0437	0.26401	0.15019	0.057143	0.055937	0.0080753	1	0.898783	0.754243	0.798116	0.488191
SQOR	58472	-0.28106	-5.5259	-0.59272	0.76688	1	0.38792	1	-1.2542	-0.20789	0.81573	0.999999	0.8837	1	-0.80928	-6.2434	0.070786	0.76128	0.866627	1	0.27193	-0.24375	0.90157	1	0.24848	0.949767	-1.2598	-0.80239	0.47773	1	0.47736	1	-0.80928	-0.59272	-0.20789	0.27193	-0.80239	0.85937	0.38792	0.26769	0.49126	0.58769	1	1	1	1	1
SQSTM1	8878	-0.52219	-6.2249	-2.5966	0.92442	1	0.9406	1	-1.639	-1.2732	0.85763	0.999999	0.18356	0.986471	-0.25228	-6.9869	0.12477	0.045264	0.998561	0.975367	-0.6661	-2.0511	0.90696	1	0.80579	1	0.14108	-1.207	0.71118	1	0.1353	0.828974	-0.25228	-2.5966	-1.2732	-0.6661	0.14108	0.55274	0.9406	0.44713	0.58589	0.28755	1	1	1	1	0.98695
SRA1	10011	0.39907	-5.8579	0.96518	0.7261	1	0.17437	0.922384	0.33065	0.92327	0.54705	0.999999	0.67016	1	0.33641	-5.0764	0.087334	0.79354	0.919614	1	0.11345	1.0603	0.93537	1	0.93143	1	-1.3428	-0.64435	0.8627	1	0.79232	1	0.33641	0.96518	0.92327	1.0603	-0.64435	0.51358	0.17437	0.13754	0.084475	0.7149	1	0.922384	0.952692	0.753687	1
SRBD1	55133	-4.9656	-5.2571	-4.7814	0.7722	1	0.97669	1	-2.5903	-5.4011	0.77908	0.999999	0.25528	1	-1.7951	-7.728	0.22129	0.97192	1	1	-2.5169	-4.8581	0.31546	1	0.0021726	0.208995	-6.2921	-4.7711	0.65854	1	0.50587	1	-1.7951	-4.7814	-2.5903	-2.5169	-4.7711	0.95648	0.97669	0.90805	0.82066	0.97552	1	1	0.999999	1	1
SRC	6714	-1.1077	-5.4782	-1.5115	0.85064	1	0.60493	1	-1.2507	-0.81748	0.9361	0.999999	0.99991	1	-0.88287	-7.6717	0.49137	0.86421	1	1	-1.4793	-1.108	0.99671	1	0.57978	1	-1.803	-0.93475	0.92761	1	0.99793	1	-0.88287	-1.5115	-0.81748	-1.108	-0.93475	0.96242	0.60493	0.60259	0.744	0.76711	1	1	1	1	1
SRCAP	10847	-0.93974	-5.4709	-5.1956	0.98191	1	0.9997	1	-0.99272	-3.784	0.75523	0.999999	0.76957	1	0.60288	-5.4259	0.3876	0.18738	1	1	0.94076	-1.9965	0.98878	1	0.39664	1	-0.88656	-1.5294	0.51372	1	0.29779	0.951498	0.60288	-5.1956	-0.99272	0.94076	-0.88656	0.009185	0.9997	0.54889	0.12344	0.15116	0.332068	1	0.999999	0.923318	0.911551
SRCIN1	80725	-0.22536	-5.5523	-0.80304	0.97698	1	0.72563	1	-1.133	0.46239	0.80996	0.999999	0.31007	1	0.0045237	-6.5645	0.87196	0.77181	1	1	-2.4171	-0.17464	0.85333	1	0.034736	0.589511	-0.34153	-0.32579	0.35035	1	0.23954	0.905626	0.0045237	-0.80304	0.46239	-0.17464	-0.32579	0.70161	0.72563	0.39917	0.72377	0.86898	1	1	1	1	1
SRD5A1	6715	-0.01617	-6.2347	-0.29049	0.83577	1	0.26235	0.989892	-1.4969	-1.1735	0.93233	0.999999	0.64673	1	-1.2423	-6.9329	0.43292	0.45549	1	1	-0.87842	-0.28403	0.15681	0.955129	0.40844	1	1.0477	-1.5639	0.1868	0.925037	0.85617	1	-1.2423	-0.29049	-1.1735	-0.28403	1.0477	0.80676	0.26235	0.65178	0.21891	0.027474	1	0.989892	1	0.924016	0.732401
SRD5A2	6716	0.079348	-3.9518	-1.6158	0.045431	0.943411	0.42343	1	-0.1807	-2.6036	0.11516	0.980473	0.72353	1	-1.6637	-5.5306	5.7009e-05	0.75373	0.007552	1	-1.6725	-0.35829	0.66472	1	0.1723	0.879366	-1.2816	-0.80998	0.98301	1	0.33131	0.97206	-1.6637	-1.6158	-0.1807	-0.35829	-0.80998	0.98026	0.42343	0.45291	0.36679	0.71636	1	1	0.999999	1	1
SRD5A3	79644	-1.7823	-6.4407	-0.14451	0.95992	1	0.19365	0.942708	-0.24297	-0.43577	0.45402	0.999999	0.23809	1	0.1412	-6.2352	0.72558	0.50268	1	1	-0.16919	-2.1762	0.75201	1	0.18244	0.890143	-1.5867	-1.5915	0.32791	0.99784	0.13929	0.831669	0.1412	-0.14451	-0.24297	-0.16919	-1.5867	0.25363	0.19365	0.25977	0.15752	0.8532	1	0.942708	0.999999	0.955129	1
SREBF1	6720	-0.27328	-3.1974	0.7583	0.37163	1	0.080272	0.787514	-0.23498	1.7851	0.78748	0.999999	0.37813	1	0.11924	-7.2958	0.03244	0.27796	0.647687	1	0.97116	0.47948	0.71112	1	0.90444	1	1.1291	-0.35929	0.27267	0.982111	0.25022	0.9135	0.11924	0.7583	1.7851	0.97116	1.1291	0.44129	0.080272	0.00010993	0.016158	0.027734	1	0.787514	0.011466	0.531905	0.732401
SREBF2	6721	-1.1725	-3.6397	-0.37019	0.20471	1	0.11669	0.852769	-0.36731	-0.82259	0.6392	0.999999	0.92844	1	0.0026832	-4.5791	0.030135	0.15381	0.628042	1	-0.32867	-0.39149	0.67894	1	0.71946	1	-0.24439	-0.89305	0.17505	0.913475	0.9353	1	0.0026832	-0.37019	-0.36731	-0.32867	-0.24439	0.29461	0.11669	0.10981	0.059314	0.021235	1	0.852769	0.962473	0.806263	0.686972
SREK1	140890	-1.0466	-2.7228	1.7287	0.17889	1	0.0027547	0.16285	1.4201	-2.4053	0.19689	0.999999	0.78121	1	0.46025	-4.7984	0.87056	0.64911	1	1	-1.3035	-1.9283	0.66081	1	0.46509	1	1.7303	-0.0034997	0.89053	1	0.94644	1	0.46025	1.7287	1.4201	-1.3035	1.7303	0.026407	0.0027547	0.038391	0.84977	0.0059761	0.591123	0.16285	0.610655	1	0.622383
SREK1IP1	285672	0.26894	-3.7156	-0.6227	0.45166	1	0.26793	0.993074	-0.053675	-0.0098942	0.33764	0.999999	0.542	1	0.37503	-5.4033	0.33782	0.95528	1	1	-1.3359	2.4931	0.6366	1	0.41852	1	-0.58044	1.6628	0.52284	1	0.39177	0.994467	0.37503	-0.6227	-0.0098942	2.4931	1.6628	0.12459	0.26793	0.48893	0.025553	0.0032893	0.998561	0.993074	1	0.536751	0.366768
SRF	6722	-4.5877	-6.1064	2.2998	0.7429	1	2.4549e-06	0.000782	2.1497	5.1803	0.63262	0.999999	0.82789	1	-0.030715	-5.3676	0.90381	0.78752	1	1	-1.1407	2.2132	0.34883	1	0.20822	0.913885	-1.0206	-1.8933	0.5248	1	0.31252	0.959653	-0.030715	2.2998	5.1803	2.2132	-1.0206	0.61548	2.4549e-06	2.7277e-07	0.0049532	0.52298	1	0.000782	8.5e-05	0.295066	1
SRFBP1	153443	-1.1684	-5.2655	0.3957	0.84971	1	0.35371	1	1.1171	0.23124	0.26196	0.999999	0.03665	0.602996	-0.6987	-2.4782	0.033796	2.7277e-07	0.659534	0.000309	-0.381	-1.8434	0.81598	1	0.34271	1	0.12503	-2.3778	0.6379	1	0.92006	1	-0.6987	0.3957	1.1171	-0.381	0.12503	0.58464	0.35371	0.24302	0.69119	0.040688	1	1	0.999999	1	0.780051
SRGAP1	57522	-0.013046	-3.7029	-2.6671	0.71513	1	0.9108	1	-2.2061	-3.2752	0.62041	0.999999	0.7332	1	-0.60056	-6.1804	0.1421	0.3678	1	1	-0.68864	0.44812	0.74256	1	0.80618	1	-1.0169	-1.9271	0.9266	1	0.9976	1	-0.60056	-2.6671	-2.2061	0.44812	-1.0169	0.60739	0.9108	0.92871	0.29533	0.47305	1	1	0.999999	0.988181	1
SRGAP2	23380	-1.2503	-4.3786	-4.2761	0.58554	1	0.99482	1	-0.29707	-1.6889	0.56954	0.999999	0.60703	1	-0.007521	-5.0321	0.74766	0.82715	1	1	0.63772	-2.5545	0.84687	1	0.34603	1	-2.2745	-3.1907	0.45885	1	0.47302	1	-0.007521	-4.2761	-0.29707	0.63772	-2.2745	0.53376	0.99482	0.61109	0.053986	0.94648	1	1	0.999999	0.790663	1
SRGAP3	9901	-0.15849	-2.2986	-1.8154	0.043446	0.942159	0.56404	1	0.044776	-1.6195	0.99114	0.999999	0.86102	1	-0.25744	-7.2654	0.96618	0.88736	1	1	-0.71659	-3.202	0.79677	1	0.74341	1	-2.4038	0.28051	0.61602	1	0.71922	1	-0.25744	-1.8154	0.044776	-0.71659	0.28051	0.29595	0.56404	0.16122	0.37107	0.3008	1	1	0.999999	1	0.954429
SRGN	5552	0.20722	-5.9984	-0.95861	0.99305	1	0.76449	1	-1.8774	-0.91588	0.6484	0.999999	0.11711	0.922474	-0.80719	-6.9914	0.0697	0.70074	0.864761	1	0.61752	-0.89025	0.92148	1	0.61975	1	0.26937	0.29025	0.99602	1	0.98666	1	-0.80719	-0.95861	-0.91588	0.61752	0.29025	0.99258	0.76449	0.79985	0.31305	0.26934	1	1	1	1	0.928087
SRI	6717	0.38222	-4.7588	-1.3339	0.60743	1	0.49868	1	-2.5916	-0.31412	0.30676	0.999999	0.96924	1	0.32931	-7.7293	0.43535	0.10835	1	1	-2.598	1.3085	0.73903	1	0.53987	1	-1.098	0.78254	0.26774	0.980373	0.57745	1	0.32931	-1.3339	-0.31412	1.3085	0.78254	0.1451	0.49868	0.35562	0.13224	0.17136	1	1	1	0.828302	0.848071
SRL	6345	0.070485	-5.7554	0.37117	0.80295	1	0.44279	1	-3.4831	-0.11775	0.42965	0.999999	0.96658	1	0.23395	-7.0056	0.77751	0.37293	1	1	-0.94313	-0.92637	0.73479	1	0.75715	1	-2.6353	0.50779	0.99162	1	0.55187	1	0.23395	0.37117	-0.11775	-0.92637	0.50779	0.3991	0.44279	0.72634	0.71185	0.056601	1	1	1	1	0.721084
SRM	6723	-0.93523	-3.7636	-0.5436	0.52495	1	0.50821	1	-1.1379	-0.29597	0.88378	0.999999	0.0049439	0.215174	-2.6803	-7.5621	0.19445	0.62204	1	1	-0.42452	-2.2736	0.39826	1	0.02409	0.522345	-0.99907	-0.05842	0.076028	0.843761	0.0018262	0.343758	-2.6803	-0.5436	-0.29597	-0.42452	-0.05842	0.90354	0.50821	0.28577	0.047787	0.6531	1	1	1	0.767506	1
SRMS	6725	-0.54567	-3.6077	-0.089025	0.29671	1	0.52706	1	-3.3401	-0.92226	0.9573	0.999999	0.19861	0.997388	-1.7888	-4.0209	0.4924	0.20453	1	1	-1.8928	-1.6403	0.78563	1	0.68668	1	-2.1908	0.068878	0.082036	0.860189	0.32378	0.96746	-1.7888	-0.089025	-0.92226	-1.6403	0.068878	0.51836	0.52706	0.64424	0.89275	0.4799	1	1	1	1	1
SRP14	6727	-5.6131	-3.1922	3.8149	0.30697	1	2.7277e-07	0.000118	0.45372	4.6688	0.71281	0.999999	0.27196	1	-0.44453	-2.2702	0.61404	0.80884	1	1	1.778	6.1943	0.48762	1	0.87535	1	0.028946	1.6895	0.36356	1	0.48692	1	-0.44453	3.8149	4.6688	6.1943	1.6895	0.65457	2.7277e-07	2.7277e-07	2.7277e-07	0.0041218	1	0.000118	8.5e-05	0.000165	0.39661
SRP19	6728	-1.4879	-6.4299	3.3933	0.81451	1	0.0002534	0.027375	-1.6322	4.4376	0.93313	0.999999	0.22586	1	-0.22831	3.4277	0.39224	0.50631	1	1	3.5468	4.8162	0.19573	0.988836	0.53295	1	2.5352	1.1163	0.055125	0.806573	0.75401	1	3.4277	3.3933	4.4376	4.8162	2.5352	3.0005e-06	0.0002534	1.3638e-06	2.7277e-07	2.7004e-05	0.002178	0.027375	0.000238	0.000165	0.025795
SRP54	6729	-3.7787	1.3596	-2.2601	0.00015902	0.061407	0.97552	1	5.0497	-2.0249	0.14477	0.999999	0.30952	1	1.9239	-6.7084	0.84736	0.73148	1	1	6.3884	-0.033622	0.93218	1	0.64735	1	3.5962	-0.97879	0.31293	0.992508	0.47618	1	1.9239	1.3596	5.0497	6.3884	3.5962	2.7277e-07	0.00015902	2.7277e-07	2.7277e-07	2.7277e-07	8.3e-05	0.061407	2.8e-05	0.000165	0.000619
SRP68	6730	-1.6445	-4.6375	3.0715	0.9385	1	3.9552e-05	0.006709	-2.074	3.5222	0.53693	0.999999	0.79577	1	-1.0028	0.41121	0.16615	0.017816	1	0.88104	3.825	4.3926	0.73797	1	0.29485	0.988101	2.0992	0.065185	0.34798	1	0.066396	0.739273	0.41121	3.0715	3.5222	4.3926	2.0992	2.7277e-07	3.9552e-05	2.7277e-07	2.7277e-07	2.4549e-06	0.000309	0.006709	8.5e-05	0.000165	0.00405
SRP72	6731	-4.0284	-2.7334	3.3573	0.52133	1	2.7277e-07	0.000118	-1.0652	0.75762	0.95932	0.999999	0.44029	1	0.025083	-4.6327	0.34305	0.077122	1	1	4.0361	5.0067	0.56684	1	0.17601	0.884135	2.4593	-1.5926	0.48	1	0.18457	0.859176	0.025083	3.3573	0.75762	5.0067	2.4593	0.28248	2.7277e-07	0.084303	2.7277e-07	2.7277e-07	1	0.000118	0.84138	0.000165	0.000619
SRP9	6726	-1.6796	-4.1701	-0.7012	0.35502	1	0.0035485	0.194537	-3.495	3.4863	0.66095	0.999999	0.67101	1	-0.27364	-7.213	0.95636	0.73605	1	1	0.90083	3.5419	0.92013	1	0.11819	0.81134	-1.2316	0.69871	0.83763	1	0.70517	1	-0.27364	-0.7012	3.4863	3.5419	0.69871	0.72118	0.0035485	0.00014811	8.1831e-07	0.0046374	1	0.194537	0.014934	0.000479	0.418632
SRPK1	6732	0.32857	-3.7604	-1.2423	0.21295	1	0.53562	1	0.021627	0.85638	0.99118	0.999999	0.83239	1	0.13145	-7.3712	0.56731	0.5449	1	1	0.96591	-0.75456	0.32531	1	0.40397	1	-0.53275	1.4327	0.96154	1	0.89926	1	0.13145	-1.2423	0.85638	0.96591	1.4327	0.49232	0.53562	0.061816	0.084045	0.0015829	1	1	0.746616	0.861646	0.329022
SRPK2	6733	-1.2183	-2.7694	-0.17976	0.34383	1	0.085999	0.804944	-0.18274	-0.33874	0.4032	0.999999	0.24438	1	0.26405	-4.1437	0.68251	0.81271	1	1	0.24825	-1.6776	0.57265	1	0.42406	1	-1.8913	-1.6501	0.66705	1	0.028124	0.604048	0.26405	-0.17976	-0.18274	0.24825	-1.6501	0.10046	0.085999	0.34894	0.61035	0.61051	0.956617	0.804944	0.999999	1	1
SRPK3	26576	0.26584	-5.7678	-1.1623	0.9822	1	0.81318	1	1.1318	-1.7684	0.92031	0.999999	0.12893	0.944645	-0.80004	-3.6474	0.35872	0.57097	1	1	-0.36741	2.1577	0.067014	0.817716	0.52574	1	0.8355	0.19073	0.73466	1	0.79303	1	-0.80004	-1.1623	1.1318	2.1577	0.8355	0.96367	0.81318	0.10013	0.042809	0.086016	1	1	0.931923	0.636841	0.874568
SRPRA	6734	-0.73946	-3.2308	1.7456	0.29103	1	0.0015523	0.110052	0.14606	2.7381	0.64085	0.999999	0.669	1	0.08544	-1.4139	0.10645	0.069025	0.971295	1	4.8097	4.5759	0.67314	1	0.74751	1	2.9948	0.16917	0.51218	1	0.91312	1	0.08544	1.7456	2.7381	4.8097	2.9948	0.27378	0.0015523	0.00017103	2.7277e-07	2.7277e-07	1	0.110052	0.016962	0.000165	0.000619
SRPRB	58477	-1.7148	-3.5964	1.4332	0.055552	0.943757	0.00062655	0.056065	-1.1324	4.0245	0.25845	0.999999	0.67391	1	-0.064293	-7.0487	0.89166	0.26129	1	1	1.8633	6.2443	0.96856	1	0.67096	1	-0.24672	1.059	0.43217	1	0.27235	0.932119	-0.064293	1.4332	4.0245	6.2443	1.059	0.36471	0.00062655	8.1831e-07	2.7277e-07	0.018	1	0.056065	0.000173	0.000165	0.57654
SRPX	8406	-0.4421	-5.4759	-1.2789	0.77456	1	0.7439	1	-0.15321	0.2254	0.33886	0.999999	0.98414	1	0.097764	-5.132	0.65593	0.53285	1	1	-0.44753	0.8387	0.84832	1	0.51267	1	-2.2785	-1.1822	0.063185	0.821434	0.74748	1	0.097764	-1.2789	0.2254	0.8387	-1.1822	0.33515	0.7439	0.32199	0.26897	0.48984	1	1	1	0.964449	1
SRPX2	27286	0.21315	-2.6633	0.33328	0.40169	1	0.47762	1	-1.995	-0.36458	0.68085	0.999999	0.67992	1	-0.26776	-6.7351	0.33561	0.087994	1	1	-0.99758	-0.81589	0.86321	1	0.075701	0.736284	-0.83754	0.57201	0.50571	1	0.05564	0.718963	-0.26776	0.33328	-0.36458	-0.81589	0.57201	0.90709	0.47762	0.68556	0.66229	0.096392	1	1	1	1	0.782389
SRR	63826	0.067989	-1.9401	0.16144	0.065976	0.943757	0.35761	1	0.44561	1.113	0.87375	0.999999	0.26302	1	0.25403	-3.6134	0.38118	0.3378	1	1	-0.14552	1.9766	0.018817	0.567458	0.4907	1	-0.60323	0.73774	0.15296	0.911551	0.83128	1	0.25403	0.16144	1.113	1.9766	0.73774	0.073608	0.35761	0.1818	0.018054	0.013189	0.877878	1	0.986471	0.486711	0.542662
SRRD	402055	-0.52798	-6.1708	-2.8767	0.82268	1	0.98267	1	0.40254	-1.8521	0.44409	0.999999	0.7846	1	-1.6439	-5.7322	0.080484	0.088723	0.902911	1	-0.020531	-2.4072	0.17256	0.972545	0.077042	0.738519	1.0689	-0.41555	0.69846	1	0.21054	0.883892	-1.6439	-2.8767	0.40254	-0.020531	1.0689	0.85554	0.98267	0.278	0.28678	0.0091359	1	1	0.999999	1	0.625814
SRRM1	10250	-2.6568	0.16042	-0.36914	0.0034415	0.46421	0.027048	0.535328	0.96631	-4.5663	0.81729	0.999999	0.42672	1	-0.58095	-7.6125	0.45112	0.38905	1	1	-1.3515	-5.8292	0.36341	1	0.441	1	-2.6432	-4.7034	0.86209	1	0.35642	0.98634	-0.58095	0.16042	0.96631	-1.3515	-2.6432	0.57429	0.0034415	0.21788	0.65505	0.63146	1	0.46421	0.999999	1	1
SRRM2	23524	-2.0706	-2.095	-2.5836	0.0043935	0.546148	0.63024	1	1.7876	-4.6099	0.14333	0.999999	0.99218	1	0.70115	-6.6373	0.36322	0.89552	1	1	-0.39259	-4.9394	0.35387	1	0.95258	1	-1.4308	-2.3768	0.76302	1	0.88783	1	0.70115	-2.095	1.7876	-0.39259	-1.4308	0.0037208	0.0043935	0.026797	0.84368	0.66671	0.195173	0.546148	0.486644	1	1
SRRM3	222183	-0.66488	-5.505	-1.9807	0.77587	1	0.83313	1	-1.2087	-0.31419	0.4922	0.999999	0.82125	1	-1.371	-4.623	0.18598	0.26563	1	1	-2.8817	-2.0899	0.49357	1	0.39884	1	-3.5966	-2.6062	0.52139	1	0.93929	1	-1.371	-1.9807	-0.31419	-2.0899	-2.6062	0.73816	0.83313	0.23334	0.50253	0.92277	1	1	1	1	1
SRRM4	84530	0.18726	-3.0363	-1.2411	0.28733	1	0.64978	1	-1.8756	-0.62777	0.18372	0.999999	0.93842	1	0.090402	-7.4045	0.40876	0.41893	1	1	-2.7693	-0.71106	0.96873	1	0.9785	1	-1.921	-0.92603	0.97876	1	0.83358	1	0.090402	-1.2411	-0.62777	-0.71106	-0.92603	0.19785	0.64978	0.33003	0.30529	0.34523	1	1	1	0.996603	0.979875
SRRM5	100170229	-0.55453	-5.8633	-1.78	0.85309	1	0.46133	1	-2.7738	-1.9802	0.56291	0.999999	0.003507	0.169729	-0.17501	-7.0479	2.7277e-07	0.002531	8.3e-05	0.394136	-0.024796	-2.4816	0.0047165	0.289186	0.14537	0.844694	-1.4352	-2.2863	0.0084343	0.625814	0.38504	0.992251	-0.17501	-1.78	-1.9802	-0.024796	-1.4352	0.69384	0.46133	0.6935	0.18523	0.25956	1	1	1	0.984669	0.974976
SRRT	51593	-2.5924	-0.53681	-4.4746	0.015478	0.820674	0.93094	1	-2.6428	-3.3473	0.81042	0.999999	0.5004	1	0.25426	-6.6542	0.61617	0.75046	1	1	-2.6612	-4.2965	0.74162	1	0.52672	1	-2.3655	-3.5607	0.74216	1	0.56337	1	0.25426	-0.53681	-2.6428	-2.6612	-2.3655	0.24911	0.015478	0.82362	0.6172	0.9836	1	0.820674	0.999999	1	1
SRSF1	6426	-6.458	2.5167	-1.8279	2.7277e-07	0.000248	0.87187	1	-1.4011	-1.5641	0.96997	0.999999	0.71156	1	-2.3165	-7.1396	0.0031028	0.098448	0.173267	1	0.78854	-4.8291	0.44384	1	0.92888	1	-1.9138	-4.7486	0.41128	1	0.50795	1	-2.3165	2.5167	-1.4011	0.78854	-1.9138	0.94998	2.7277e-07	0.9289	0.058991	0.61717	1	0.000248	0.999999	0.804974	1
SRSF10	10772	-2.3202	-5.1586	-3.9458	0.37286	1	0.7826	1	-1.7267	-4.1194	0.1487	0.999999	0.1912	0.991076	-0.69057	-5.9929	0.0015583	0.12538	0.103924	1	-5.1976	-5.1478	0.21146	0.995224	0.78459	1	-1.4103	-5.5479	0.76888	1	0.90664	1	-0.69057	-3.9458	-1.7267	-5.1478	-1.4103	0.49581	0.7826	0.64731	0.999	0.54788	1	1	0.999999	1	1
SRSF11	9295	-1.3146	-5.7276	-4.5575	0.77974	1	0.994	1	-1.102	-4.0699	0.51211	0.999999	0.55799	1	-0.59922	-5.536	0.095984	0.82172	0.945671	1	-0.97058	-3.9773	0.87489	1	0.95767	1	-3.2611	-2.7618	0.68873	1	0.7312	1	-0.59922	-4.5575	-1.102	-0.97058	-2.7618	0.7037	0.994	0.43959	0.77533	0.89058	1	1	0.999999	1	1
SRSF12	135295	-0.30513	-5.8726	-3.3606	0.95001	1	0.52125	1	-1.6435	1.2384	0.72302	0.999999	0.046389	0.666216	0.36808	-5.3749	0.89374	0.29534	1	1	-2.0704	-0.96403	0.014299	0.503903	0.86891	1	0.17251	-2.7462	0.11001	0.894079	0.23356	0.901846	0.36808	-3.3606	1.2384	-0.96403	0.17251	0.060655	0.52125	0.061407	0.55739	0.28156	0.83144	1	0.745887	1	0.98695
SRSF2	6427	-6.9942	0.49708	-5.8019	0.0041884	0.531572	0.99943	1	-3.9814	-5.4973	0.78517	0.999999	0.072111	0.793637	-0.1145	-7.9109	0.73784	0.24108	1	1	-1.9128	-5.9863	0.20514	0.991542	0.38373	1	-2.1053	-6.7153	0.31694	0.992508	0.012058	0.542662	-0.1145	0.49708	-3.9814	-1.9128	-2.1053	0.55912	0.0041884	0.76879	0.99015	0.66975	1	0.531572	0.999999	1	1
SRSF3	6428	-7.552	-7.1443	-6.1138	0.97045	1	0.99978	1	-3.4012	-5.9591	0.57757	0.999999	0.98986	1	1.0399	-7.6147	0.83972	0.50937	1	1	-2.1067	-6.0896	0.96905	1	0.75607	1	-5.0599	-6.2518	0.95455	1	0.41577	1	1.0399	-6.1138	-3.4012	-2.1067	-5.0599	0.00092823	0.99978	0.98768	0.76624	0.99932	0.070194	1	0.999999	1	1
SRSF4	6429	0.0054295	-3.3657	1.3948	0.54968	1	0.062624	0.731215	-2.6921	-1.2701	0.79193	0.999999	0.20807	1	0.0015792	-3.4442	0.6499	0.8324	1	1	-2.0873	-3.0547	0.41054	1	0.90773	1	-1.1778	0.35517	0.53119	1	0.39755	0.997334	0.0015792	1.3948	-1.2701	-2.0873	0.35517	0.54437	0.062624	0.69064	0.96325	0.08762	1	0.731215	1	1	0.773006
SRSF5	6430	-0.87846	-5.2502	-2.5336	0.92737	1	0.9896	1	-1.7476	-0.92257	0.42678	0.999999	0.6113	1	0.082884	-5.9707	0.36861	0.67265	1	1	-0.90997	-2.7199	0.63921	1	0.48659	1	0.69522	-1.1869	0.44597	1	0.61508	1	0.082884	-2.5336	-0.92257	-0.90997	0.69522	0.22111	0.9896	0.32294	0.58634	0.28117	1	1	1	1	0.98666
SRSF6	6431	-1.4383	-6.9787	-4.8442	0.83492	1	0.9943	1	-2.5351	-1.5587	0.92606	0.999999	0.96243	1	0.46914	-5.7242	0.92319	0.69674	1	1	-0.58295	-2.8977	0.97413	1	0.94424	1	-2.5089	-3.3846	0.77374	1	0.92147	1	0.46914	-4.8442	-1.5587	-0.58295	-2.5089	0.055042	0.9943	0.85359	0.79746	0.78432	0.802612	1	1	1	1
SRSF7	6432	-6.2858	-4.6717	-6.1821	0.56986	1	0.99922	1	-4.1129	-5.5014	0.32892	0.999999	0.21094	1	-1.651	-7.2811	0.98639	0.15414	1	1	-2.6285	-5.5904	0.35435	1	0.32441	1	-6.8122	-6.3733	0.79853	1	0.81782	1	-1.651	-4.6717	-4.1129	-2.6285	-6.3733	0.76993	0.56986	0.96796	0.96831	0.99997	1	1	0.999999	1	1
SRSF8	10929	-0.12306	-5.5389	-2.2638	0.68231	1	0.94461	1	-1.819	-1.2175	0.61775	0.999999	0.013488	0.381288	-0.81358	-6.3338	0.88816	0.55099	1	1	-0.59775	-0.72858	0.22164	0.999525	0.21352	0.918265	-2.9131	-1.1435	0.43779	1	0.66734	1	-0.81358	-2.2638	-1.2175	-0.59775	-1.1435	0.20483	0.94461	0.45671	0.078981	0.88947	1	1	1	0.84796	1
SRSF9	8683	-0.46146	-5.9867	0.94378	0.73035	1	0.31535	1	-2.2458	-0.52021	0.12413	0.994851	0.22327	1	-0.075607	-4.5394	0.61346	0.066804	1	1	-0.70793	-1.6415	0.10845	0.903734	0.35049	1	-2.4038	-0.69945	0.53994	1	0.72677	1	-0.075607	0.94378	-0.52021	-0.70793	-0.69945	0.89434	0.31535	0.26434	0.701	0.88452	1	1	1	1	1
SRXN1	140809	0.16636	-4.8467	-2.9898	0.57823	1	0.92622	1	0.6913	-1.7555	0.40041	0.999999	0.92811	1	-0.53271	-6.7941	0.74963	0.6802	1	1	-2.1523	-0.080121	0.47079	1	0.95087	1	-3.1996	-0.055417	0.81815	1	0.40887	1	-0.53271	-2.9898	0.6913	-0.080121	-0.055417	0.84797	0.92622	0.15109	0.65068	0.4742	1	1	0.999999	1	1
SRY	6736	0.56289	-4.4887	0.9369	0.43949	1	0.023052	0.489323	-1.1497	0.42019	0.4132	0.999999	0.65568	1	-1.5516	-5.9201	0.99888	0.18433	1	1	-0.76507	-0.0042286	0.45721	1	0.084901	0.753687	-2.1305	0.016658	0.54211	1	0.66832	1	-1.5516	0.9369	0.42019	-0.0042286	0.016658	0.82332	0.023052	0.23164	0.21486	0.1996	1	0.489323	1	0.919024	0.874604
SS18	6760	0.19135	-3.8549	-0.57963	0.55765	1	0.36346	1	-1.944	-0.13242	0.53433	0.999999	0.12281	0.935708	-0.42186	-6.3607	0.86965	0.46648	1	1	-1.992	-0.83275	0.86963	1	0.3282	1	-0.60137	0.72488	0.3541	1	0.23234	0.900917	-0.42186	-0.57963	-0.13242	-0.83275	0.72488	0.81223	0.36346	0.39578	0.52862	0.25873	1	1	1	1	0.92043
SS18L1	26039	-0.19221	-4.5939	-0.057944	0.56078	1	0.30809	1	-3.5131	-1.2825	0.87648	0.999999	0.045053	0.660006	-0.34015	-6.9241	0.85071	0.96188	1	1	-0.99543	-1.5196	0.11187	0.906734	0.3758	1	-1.6325	-0.52417	0.17803	0.916181	0.23892	0.905626	-0.34015	-0.057944	-1.2825	-0.99543	-0.52417	0.90878	0.30809	0.32495	0.29556	0.60042	1	1	1	1	1
SS18L2	51188	-3.714	-4.724	-5.3655	0.65135	1	0.97081	1	-2.7226	-5.825	0.98846	0.999999	0.81159	1	0.7268	-7.1753	0.89352	0.39186	1	1	-2.4045	-4.1255	0.67864	1	0.81424	1	-6.5213	-4.6179	0.21924	0.956996	0.84404	1	0.7268	-4.724	-2.7226	-2.4045	-4.6179	0.048564	0.65135	0.82812	0.87401	0.95474	0.77247	1	0.999999	1	1
SSB	6741	-4.099	-4.4442	-1.4615	0.093337	0.986475	0.75356	1	-1.3659	-5.2493	0.40114	0.999999	0.99297	1	-1.0554	-6.8983	0.084394	0.45356	0.911658	1	-1.3817	-3.3537	0.75548	1	0.72518	1	-3.0969	-4.3089	0.9508	1	0.051077	0.701214	-1.0554	-1.4615	-1.3659	-1.3817	-3.0969	0.28724	0.75356	0.59382	0.62157	0.99302	1	1	0.999999	1	1
SSBP1	6742	-2.3019	-5.1916	-4.1255	0.46728	1	0.99727	1	-2.5907	-1.0168	0.58041	0.999999	0.61321	1	-0.0045921	-6.6513	0.4805	0.76684	1	1	-2.7306	-3.77	0.25748	1	0.023305	0.51871	-0.63687	-1.9589	0.19919	0.938156	0.1714	0.848071	-0.0045921	-4.1255	-1.0168	-2.7306	-0.63687	0.49452	0.99727	0.58396	0.9326	0.81881	1	1	1	1	1
SSBP2	23635	-0.018556	-4.483	-0.16318	0.50444	1	0.59101	1	0.2693	-1.7176	0.30026	0.999999	0.28571	1	0.09597	-3.297	0.10476	0.75191	0.966595	1	-2.8591	-0.33069	0.32099	1	0.13694	0.833444	-2.8351	0.17264	0.35185	1	0.23101	0.900917	0.09597	-0.16318	0.2693	-0.33069	0.17264	0.51622	0.59101	0.26261	0.24608	0.69216	1	1	0.999999	0.947114	1
SSBP3	23648	-0.51949	-4.6822	-1.7426	0.84515	1	0.49724	1	-2.4264	-0.20552	0.9985	0.999999	0.94525	1	-0.73386	-3.7439	0.69869	0.59963	1	1	-2.7036	-0.5592	0.48075	1	0.83674	1	-2.1489	-1.6354	0.43161	1	0.85432	1	-0.73386	-1.7426	-0.20552	-0.5592	-1.6354	0.98638	0.49724	0.76833	0.6985	0.96356	1	1	1	1	1
SSBP4	170463	-0.31228	-5.102	-3.0503	0.69172	1	0.97482	1	-0.49499	-1.8633	0.080029	0.854455	0.21009	1	-0.27411	-5.412	0.064217	0.57585	0.846384	1	-0.87799	-2.9499	0.27879	1	0.51997	1	-2.4061	-1.8782	0.46404	1	0.16959	0.848071	-0.27411	-3.0503	-0.49499	-0.87799	-1.8782	0.5847	0.97482	0.61462	0.67537	0.86729	1	1	0.999999	1	1
SSC4D	136853	-1.1663	-6.5844	-1.0611	0.95321	1	0.42684	1	0.54287	-1.9735	0.76895	0.999999	0.6615	1	0.30793	-5.0647	0.99438	0.93001	1	1	-1.732	0.4089	0.425	1	0.49687	1	-3.3818	-0.81975	0.69152	1	0.49254	1	0.30793	-1.0611	0.54287	0.4089	-0.81975	5.7009e-05	0.42684	0.11516	0.1723	0.33131	0.007552	1	0.980473	0.879366	0.97206
SSC5D	284297	-0.87305	-0.76307	-1.1966	0.0032239	0.459338	0.41181	1	-1.8321	-1.0791	0.67196	0.999999	0.75735	1	-0.32302	-4.999	0.55126	0.25473	1	1	-2.2173	-1.2016	0.0079466	0.378537	0.95546	1	-2.1002	-0.31229	0.065487	0.821434	0.019526	0.576587	-0.32302	-0.76307	-1.0791	-1.2016	-0.31229	0.96484	0.0032239	0.48011	0.81614	0.090066	1	0.459338	1	1	0.77838
SSFA2	6744	0.40888	-3.9487	-2.9334	0.47505	1	0.94885	1	-2.3606	-2.3791	0.45131	0.999999	0.020371	0.465589	0.5469	-3.5513	0.51699	0.40235	1	1	-0.11979	-2.1474	0.9488	1	0.96635	1	-0.7028	0.36035	0.88443	1	0.99058	1	0.5469	-2.9334	-2.3606	-0.11979	0.36035	0.22965	0.94885	0.7203	0.50829	0.32217	1	1	0.999999	1	0.96677
SSH1	54434	0.10624	-3.5491	-0.923	0.35873	1	0.79253	1	-1.878	-1.1877	0.9349	0.999999	0.057969	0.723695	-0.27766	-7.7893	0.62831	0.77582	1	1	-2.0948	-1.4182	0.82147	1	0.71823	1	-2.519	0.017751	0.091196	0.87641	0.32998	0.97206	-0.27766	-0.923	-1.1877	-1.4182	0.017751	0.90586	0.79253	0.71388	0.28243	0.80597	1	1	1	0.980314	1
SSH2	85464	0.1798	-5.637	-1.1764	0.98234	1	0.65583	1	-1.8459	-0.40285	0.34774	0.999999	0.7382	1	-0.083216	-6.4937	0.97429	0.33152	1	1	0.70587	-0.32763	0.45057	1	0.82165	1	-2.1924	-1.1431	0.83446	1	0.56086	1	-0.083216	-1.1764	-0.40285	0.70587	-1.1431	0.65672	0.65583	0.63333	0.21375	0.80254	1	1	1	0.995928	1
SSH3	54961	-0.92153	-4.8746	-0.89844	1	1	0.29106	1	1.3833	-0.51202	0.18443	0.999999	0.49197	1	0.67527	-5.97	0.74136	0.90541	1	1	-0.61519	-0.75429	0.024466	0.615859	0.36164	1	-1.4299	-1.5551	0.97152	1	0.66254	1	0.67527	-0.89844	1.3833	-0.61519	-1.4299	0.00075257	0.29106	0.014855	0.2842	0.45656	0.060975	1	0.339986	1	1
SSMEM1	136263	0.13653	-2.1299	-1.3981	0.47006	1	0.85582	1	-1.1929	-1.8927	0.41627	0.999999	0.20102	1	0.51329	-6.1675	0.75907	0.0079095	1	0.679047	-0.90352	0.37295	0.84102	1	0.51595	1	-1.4103	0.0044812	0.69504	1	0.24681	0.911696	0.51329	-1.3981	-1.1929	0.37295	0.0044812	0.070786	0.85582	0.81573	0.24848	0.47736	0.866627	1	0.999999	0.949767	1
SSNA1	8636	-1.2544	-4.1066	-4.113	0.33401	1	0.99138	1	-2.323	-2.255	0.99422	0.999999	0.58055	1	0.21839	-4.4542	0.93492	0.025466	1	0.936404	-0.90303	-2.3385	0.015474	0.523355	0.44404	1	-2.2728	-1.543	0.98944	1	0.68676	1	0.21839	-4.1066	-2.255	-0.90303	-1.543	0.23576	0.33401	0.44429	0.49374	0.74807	1	1	1	1	1
SSPN	8082	0.12921	-5.8441	-3.0467	0.60152	1	0.91254	1	-0.60955	0.72023	0.363	0.999999	0.25022	1	-0.84913	-7.8951	0.65787	0.68132	1	1	0.21101	1.3346	0.3985	1	0.22644	0.932399	-1.1054	-0.65401	0.24741	0.972213	0.12204	0.812944	-0.84913	-3.0467	0.72023	1.3346	-0.65401	0.89828	0.91254	0.11271	0.091198	0.94105	1	1	0.916805	0.768641	1
SSPO	23145	-0.94045	-4.0625	-4.0953	0.44031	1	0.75016	1	-1.8909	-2.0768	0.29425	0.999999	0.20358	1	-1.3157	-6.3855	0.31061	0.57606	1	1	-2.0527	0.033951	0.9779	1	0.90972	1	-3.3967	-3.3339	0.98909	1	0.6802	1	-1.3157	-4.0625	-1.8909	0.033951	-3.3339	0.71058	0.44031	0.62491	0.38818	0.98546	1	1	0.999999	1	1
SSR1	6745	0.11169	-5.0263	-0.0014117	0.77642	1	0.47527	1	-0.7123	-1.9525	0.57431	0.999999	0.94763	1	0.30439	-4.9286	0.80957	0.89451	1	1	0.077961	1.2283	0.58128	1	0.23383	0.938472	0.97177	1.5215	0.37886	1	0.052728	0.710519	0.30439	-0.0014117	-0.7123	1.2283	1.5215	0.14622	0.47527	0.48134	0.11083	0.0011945	1	1	0.999999	0.794757	0.305327
SSR2	6746	-0.76135	-2.6709	0.63285	0.38668	1	0.48856	1	0.28199	-0.29508	0.97172	0.999999	0.50035	1	-0.86073	-3.7987	0.46265	0.21481	1	1	1.8983	3.1142	0.11493	0.912361	0.88529	1	0.49	0.9475	0.11253	0.895506	0.16402	0.84722	-0.86073	0.63285	0.28199	3.1142	0.9475	0.7275	0.48856	0.51781	0.0031857	0.052799	1	1	0.999999	0.252539	0.710519
SSR3	6747	-0.79656	-4.7	2.0724	0.83437	1	0.010423	0.365906	-2.1197	-0.25753	0.57729	0.999999	0.14739	0.958772	-1.5808	-6.6595	0.95079	0.78751	1	1	1.6084	2.3881	0.53322	1	0.08345	0.752615	2.2837	1.0727	0.1502	0.911551	0.33625	0.976586	-1.5808	2.0724	-0.25753	2.3881	2.2837	0.85313	0.010423	0.77762	0.0090726	0.00071056	1	0.365906	1	0.375308	0.274384
SSR4	6748	-0.032562	-3.0479	0.4251	0.43799	1	0.20697	0.95444	-0.44743	1.1277	0.96034	0.999999	0.81351	1	-1.1828	-7.0303	0.57386	0.75876	1	1	-1.6192	1.2224	0.17849	0.980313	0.81259	1	0.18669	1.0087	0.55872	1	0.61958	1	-1.1828	0.4251	1.1277	1.2224	1.0087	0.95187	0.20697	0.24496	0.14555	0.01515	1	0.95444	1	0.844694	0.561134
SSRP1	6749	-3.6269	-6.1309	-6.1891	0.64105	1	0.99461	1	0.06086	-1.6513	0.80502	0.999999	0.63894	1	0.85189	-4.8821	0.71972	0.91871	1	1	-1.7571	-5.8598	0.29272	1	0.82434	1	-5.5793	-4.6486	0.14943	0.911551	0.76008	1	0.85189	-6.1309	0.06086	-1.7571	-4.6486	0.0011765	0.64105	0.39129	0.74218	0.99913	0.085066	1	0.999999	1	1
SSSCA1	10534	0.028963	-5.2862	-0.00060178	0.12721	1	0.27746	0.994498	1.1671	0.48506	0.54883	0.999999	0.44942	1	0.58601	-7.65	0.44255	0.99357	1	1	-0.35199	-1.0333	0.53592	1	0.54329	1	-1.6411	-0.42925	0.21522	0.954746	0.80856	1	0.58601	-0.00060178	1.1671	-0.35199	-0.42925	0.014047	0.27746	0.18372	0.37001	0.30109	0.422784	0.994498	0.999999	1	0.954705
SST	6750	0.30511	-2.8856	1.4141	0.39004	1	0.052407	0.686565	0.82308	1.3761	0.42539	0.999999	0.77977	1	0.16034	-3.8046	0.81827	0.92817	1	1	0.76273	2.2771	0.7278	1	0.39305	1	-0.10009	0.68543	0.48532	1	0.74069	1	0.16034	1.4141	1.3761	2.2771	0.68543	0.22289	0.052407	0.033544	0.0032282	0.035014	1	0.686565	0.579797	0.252539	0.638199
SSTR1	6751	0.03427	-4.5549	-0.61816	0.46113	1	0.53874	1	0.8553	-1.1153	0.93535	0.999999	0.074511	0.803024	-0.16811	-5.4022	0.66788	0.49484	1	1	-0.9334	0.76254	0.67263	1	0.53511	1	-0.20786	-2.0168	0.14148	0.907387	0.449	1	-0.16811	-0.61816	0.8553	0.76254	-0.20786	0.46544	0.53874	0.38013	0.14433	0.14434	1	1	0.999999	0.842866	0.911182
SSTR2	6752	-0.11728	-1.2534	-1.4084	0.037655	0.912246	0.8993	1	-0.42376	0.76474	0.40865	0.999999	0.13018	0.946881	0.10553	-4.6969	0.09535	0.65283	0.943052	1	-1.8891	-1.8421	0.25183	1	0.0067213	0.336103	-0.40441	-0.67092	0.084431	0.866214	0.13536	0.828974	0.10553	-1.2534	0.76474	-1.8421	-0.40441	0.43081	0.037655	0.23829	0.56482	0.63895	1	0.912246	1	1	1
SSTR3	6753	-0.067783	-4.6829	0.47763	1	1	0.24785	0.980313	0.7199	0.89608	0.36313	0.999999	0.91783	1	0.12002	-7.2046	0.037394	0.60262	0.688213	1	0.89601	-1.2604	0.65023	1	0.65873	1	0.062857	-0.99432	0.19942	0.938156	0.93905	1	0.12002	0.47763	0.89608	0.89601	0.062857	0.20297	0.24785	0.02096	0.01282	0.469	1	0.980313	0.472548	0.474526	1
SSTR4	6754	-0.89507	-6.8388	-2.5699	0.71644	1	0.74662	1	-3.5273	-1.8202	0.1269	0.999999	0.52122	1	-1.2965	-7.3069	0.33843	0.35362	1	1	-3.5616	-1.5092	0.33289	1	0.091685	0.769095	-2.6682	-3.6579	0.18311	0.924056	0.00087859	0.268399	-1.2965	-2.5699	-1.8202	-1.5092	-2.6682	0.48427	0.74662	0.24566	0.05056	0.69905	1	1	1	0.661063	1
SSTR5	6755	0.20151	-3.8009	0.53971	0.20032	1	0.077284	0.783507	-0.22905	0.66727	0.90301	0.999999	0.062453	0.751127	-0.37698	-1.8666	0.44751	0.24441	1	1	-0.41283	0.22824	0.20382	0.991333	0.0035021	0.259056	-0.26494	-0.26778	0.36018	1	0.12809	0.81961	-0.37698	0.53971	0.66727	0.22824	-0.26494	0.16185	0.077284	0.12428	0.23419	0.11367	1	0.783507	0.93896	0.938472	0.895506
SSU72	29101	-5.365	-4.4647	-3.1458	0.26201	1	0.93731	1	1.6479	5.0257	0.8548	0.999999	0.1722	0.974184	-1.0986	-7.4404	0.8397	0.17491	1	1	-0.88718	-3.7367	0.022895	0.601732	0.028674	0.563205	-3.2537	-5.5537	0.15121	0.911551	0.62082	1	-1.0986	-3.1458	5.0257	-0.88718	-3.2537	0.84998	0.93731	2.7277e-07	0.46385	0.95031	1	1	8.5e-05	1	1
SSUH2	51066	0.49335	-5.2505	0.048415	0.7264	1	0.35595	1	-0.21182	-1.5092	0.33277	0.999999	0.55522	1	-2.4974	-6.5286	0.018249	0.99881	0.483061	1	-0.21027	-0.060463	0.83055	1	0.35383	1	-0.006004	0.66928	0.9611	1	0.6751	1	-2.4974	0.048415	-0.21182	-0.060463	0.66928	0.3108	0.35595	0.80871	0.31574	0.095013	1	1	0.999999	1	0.781001
SSX1	6756	-0.74544	-6.6672	-1.9253	0.83922	1	0.96048	1	-0.25121	-0.92698	0.81777	0.999999	0.89049	1	-1.7363	-7.7192	0.14704	0.33547	1	1	-1.1591	-1.5667	0.89463	1	0.99107	1	-2.8759	-3.6459	0.23496	0.96718	0.73047	1	-1.7363	-1.9253	-0.25121	-1.1591	-2.8759	0.50593	0.96048	0.32777	0.72217	0.96003	1	1	0.999999	1	1
SSX2IP	117178	0.4309	-6.4189	-0.21861	0.93826	1	0.18417	0.936508	1.842	-0.71946	0.53532	0.999999	0.78996	1	0.31616	-4.0916	0.82111	0.52847	1	1	-1.9296	0.22822	0.81861	1	0.67617	1	0.61916	0.58566	0.94162	1	0.97559	1	0.31616	-0.21861	1.842	0.22822	0.61916	0.16134	0.18417	0.024198	0.24499	0.041595	1	0.936508	0.459386	0.947114	0.782963
SSX3	10214	0.10258	-4.391	-0.013601	0.031173	0.903834	0.27357	0.993074	-2.9474	-0.08961	0.94136	0.999999	0.9921	1	-0.34827	-7.2009	0.52613	0.70204	1	1	-1.9219	-0.26288	0.69562	1	0.98922	1	-0.86165	-2.3611	0.14776	0.911551	0.87631	1	-0.34827	-0.013601	-0.08961	-0.26288	-0.86165	0.8041	0.27357	0.52738	0.16314	0.61057	1	0.993074	1	0.862209	1
SSX5	6758	0.081481	-5.082	-0.39622	0.35247	1	0.48485	1	-1.5483	-1.3822	0.62224	0.999999	0.3967	1	-0.38911	-5.9673	0.92466	0.98157	1	1	-0.49405	1.5651	0.067303	0.817716	0.19714	0.905587	-0.66684	0.48766	0.54983	1	0.54378	1	-0.38911	-0.39622	-1.3822	1.5651	0.48766	0.46592	0.48485	0.84155	0.077471	0.14741	1	1	1	0.740013	0.83841
SSX7	280658	-0.26306	-4.2938	-3.6161	0.31876	1	0.99013	1	-4.1353	-0.48007	0.60468	0.999999	0.79234	1	-1.0435	-7.5606	0.82425	0.097881	1	1	1.549	-1.64	0.05992	0.806263	0.5352	1	-0.86119	-1.6993	0.44348	1	0.44312	1	-1.0435	-3.6161	-0.48007	1.549	-0.86119	0.93465	0.99013	0.52691	0.0062838	0.093087	1	1	1	0.339448	0.87641
ST13	6767	-4.7768	-6.9853	-5.4987	0.97898	1	0.99987	1	0.63269	-3.0396	0.19183	0.999999	0.69252	1	-0.12223	-7.0927	0.014326	0.84133	0.427406	1	-5.3017	-5.7909	0.61818	1	0.055967	0.682168	-5.1824	-6.836	0.12078	0.896096	0.11404	0.803303	-0.12223	-5.4987	0.63269	-5.3017	-5.1824	0.64023	0.99987	0.089463	0.99772	0.99921	1	1	0.891141	1	1
ST14	6768	0.21482	-4.7483	1.8315	0.68893	1	0.0014329	0.102786	0.23655	0.20587	0.96618	0.999999	0.774	1	0.10839	-4.2224	0.29668	0.095515	1	1	-0.25537	-0.10618	0.8105	1	0.4119	1	0.10132	0.36083	0.095814	0.879862	0.60909	1	0.10839	1.8315	0.23655	-0.10618	0.36083	0.40776	0.0014329	0.043354	0.18278	0.060989	1	0.102786	0.653511	0.890367	0.725359
ST18	9705	0.078003	-4.0447	-1.2866	0.6624	1	0.80885	1	-1.045	-0.95692	0.78187	0.999999	0.93982	1	-2.2364	-6.6149	0.66256	0.56182	1	1	-1.6989	-1.199	0.95403	1	0.63068	1	-1.7922	-1.4788	0.096498	0.879862	0.20033	0.874604	-2.2364	-1.2866	-0.95692	-1.199	-1.4788	0.94576	0.80885	0.70369	0.80906	0.95491	1	1	1	1	1
ST20	400410	-0.76796	-6.2737	-0.84022	0.49378	1	0.57558	1	-2.2183	-2.7049	0.73456	0.999999	0.84467	1	-2.5959	-5.3841	0.79834	0.64265	1	1	-4.6593	-0.5322	0.50728	1	0.20393	0.909136	-1.6489	-2.3096	0.27268	0.982111	0.45121	1	-2.5959	-0.84022	-2.2183	-0.5322	-1.6489	0.86072	0.57558	0.8184	0.56421	0.82763	1	1	0.999999	1	1
ST3GAL1	6482	-2.0332	-3.0383	-3.3193	0.50344	1	0.83479	1	-3.9744	-1.334	0.81858	0.999999	0.5846	1	-0.33241	-6.8416	0.10702	0.54933	0.971899	1	-1.4258	-3.8419	0.89667	1	0.77517	1	-1.5013	-1.7398	0.19416	0.934188	0.1839	0.858783	-0.33241	-3.0383	-1.334	-1.4258	-1.5013	0.42326	0.50344	0.72353	0.59502	0.12399	1	1	1	1	0.896096
ST3GAL2	6483	-0.037722	-3.5584	0.79088	0.48655	1	0.033517	0.571336	-2.7041	-0.49713	0.45033	0.999999	0.43471	1	-0.40048	-6.2301	0.32613	0.47467	1	1	-0.68467	-1.8858	0.40346	1	0.42951	1	-0.39823	-1.0805	0.67921	1	0.11598	0.805574	-0.40048	0.79088	-0.49713	-0.68467	-0.39823	0.21184	0.033517	0.36733	0.68292	0.47694	1	0.571336	1	1	1
ST3GAL3	6487	-0.13895	-5.6765	-0.95724	0.97402	1	0.70996	1	-2.3032	-1.3095	0.97494	0.999999	0.69987	1	0.026767	-5.9189	0.88773	0.44073	1	1	-0.2649	-1.9413	0.80593	1	0.89953	1	-1.5181	-0.1829	0.22566	0.959562	0.62749	1	0.026767	-0.95724	-1.3095	-0.2649	-0.1829	0.51485	0.70996	0.87815	0.15807	0.84043	1	1	1	0.955129	1
ST3GAL4	6484	0.4088	-2.8811	0.58295	0.41874	1	0.044217	0.645978	-1.6826	-0.94993	0.4901	0.999999	0.95401	1	-0.24502	-5.6607	0.86824	0.50144	1	1	-3.1407	0.22237	0.31763	1	0.21931	0.924341	-1.0241	0.46233	0.86307	1	0.27585	0.934433	-0.24502	0.58295	-0.94993	0.22237	0.46233	0.69436	0.044217	0.78775	0.58999	0.28495	1	0.645978	1	1	0.941581
ST3GAL5	8869	0.35492	-5.239	1.0338	0.99093	1	0.20679	0.95444	-4.1314	-0.70386	0.7044	0.999999	0.98566	1	-0.76031	-6.0959	0.8044	0.74114	1	1	-0.29249	0.1374	0.92049	1	0.090839	0.767518	-0.2191	0.53415	0.97161	1	0.61092	1	-0.76031	1.0338	-0.70386	0.1374	0.53415	0.72198	0.20679	0.71088	0.17993	0.11652	1	0.95444	1	0.887394	0.806916
ST3GAL6	10402	-0.13495	-1.2227	1.6374	0.055055	0.943757	0.010801	0.374093	0.68141	1.1036	0.48102	0.999999	0.22177	1	-0.33138	-6.0561	0.77371	0.88818	1	1	1.5688	-0.25046	0.52878	1	0.18918	0.89766	-0.90811	0.038779	0.49084	1	0.54566	1	-0.33138	1.6374	1.1036	1.5688	0.038779	0.82776	0.010801	0.12606	0.0012954	0.4029	1	0.374093	0.939668	0.133917	1
ST5	6764	0.17575	-3.4732	-0.15771	0.42886	1	0.53118	1	4.4366	2.9694	0.53672	0.999999	0.36243	1	-0.14333	-5.0212	0.25444	0.8136	1	1	-0.3333	-2.1598	0.61515	1	0.97094	1	-2.0917	1.1847	0.78773	1	0.84342	1	-0.14333	-0.15771	4.4366	-0.3333	1.1847	0.48379	0.53118	2.7277e-07	0.66497	0.044186	1	1	2.8e-05	1	0.676526
ST6GAL1	6480	0.21501	-4.9409	-0.245	0.41523	1	0.11343	0.848152	-2.5139	-1.8935	0.31414	0.999999	0.53558	1	0.29926	-6.1138	0.57787	0.86179	1	1	-2.0179	0.44881	0.25228	1	0.82453	1	0.37191	0.81726	0.41462	1	0.27612	0.934433	0.29926	-0.245	-1.8935	0.44881	0.81726	0.056364	0.11343	0.79024	0.25874	0.03045	0.811226	0.848152	1	0.95793	0.611589
ST6GAL2	84620	-3.4631	-5.7969	-3.0084	0.51095	1	0.87864	1	-2.7557	-3.2216	0.81007	0.999999	0.66442	1	-0.6648	-6.9795	0.36934	0.7622	1	1	-3.7342	-3.4217	0.53178	1	0.46553	1	-2.0436	-3.7188	0.83671	1	0.9723	1	-0.6648	-3.0084	-2.7557	-3.4217	-2.0436	0.69822	0.87864	0.46316	0.9297	0.93948	1	1	0.999999	1	1
ST6GALNAC1	55808	-0.035518	-5.4194	-2.8183	0.69998	1	0.8637	1	-1.119	-2.3173	0.42918	0.999999	0.4587	1	-0.91091	-5.5077	0.9948	0.85159	1	1	-1.1644	-3.5194	0.48012	1	0.67071	1	-2.7023	-0.91136	0.77808	1	0.59924	1	-0.91091	-2.8183	-1.119	-1.1644	-0.91136	0.8619	0.8637	0.72879	0.93293	0.91986	1	1	0.999999	1	1
ST6GALNAC2	10610	0.016858	-4.0891	-1.6017	0.40095	1	0.93707	1	-3.4932	-1.2475	0.5912	0.999999	0.46631	1	-0.25962	-5.9723	0.51613	0.48157	1	1	-2.9107	-0.60641	0.98173	1	0.30201	0.993845	-0.45472	-0.74876	0.2639	0.977456	0.74616	1	-0.25962	-1.6017	-1.2475	-0.60641	-0.45472	0.69586	0.93707	0.79632	0.8406	0.31754	1	1	1	1	0.992508
ST6GALNAC3	256435	0.33249	-3.7728	-0.15708	0.1757	1	0.22071	0.963052	-2.6107	-1.7651	0.62432	0.999999	0.89088	1	0.3143	-8.1719	0.72635	0.96337	1	1	-0.9652	0.27612	0.7133	1	0.16777	0.870386	-1.1313	-0.059752	0.28477	0.98695	0.04783	0.687237	0.3143	-0.15708	-1.7651	0.27612	-0.059752	0.2396	0.22071	0.71696	0.14747	0.70374	1	0.963052	1	0.846253	1
ST6GALNAC4	27090	-2.6153	-5.5921	-2.8134	0.72374	1	0.80929	1	-2.3581	-2.1954	0.71216	0.999999	0.20791	1	-0.54228	-7.5269	0.65453	0.031397	1	0.966492	-2.9661	-1.5224	0.00064237	0.088996	0.32959	1	-3.0817	-2.7478	0.20256	0.938369	0.62536	1	-0.54228	-2.8134	-2.1954	-1.5224	-2.7478	0.75414	0.80929	0.63243	0.31837	0.62106	1	1	1	1	1
ST6GALNAC5	81849	0.26566	-6.8393	-1.7427	0.99565	1	0.95507	1	-1.1628	0.4175	0.67628	0.999999	0.73664	1	-0.28031	-6.8936	0.50753	0.55486	1	1	-0.45095	0.38176	0.97352	1	0.91308	1	-1.29	-0.089663	0.7183	1	0.90846	1	-0.28031	-1.7427	0.4175	0.38176	-0.089663	0.59234	0.95507	0.35222	0.3799	0.20318	1	1	1	1	0.875478
ST6GALNAC6	30815	-0.42943	-6.1461	-1.6015	0.81034	1	0.34879	1	-1.7659	-2.1759	0.48598	0.999999	0.13156	0.946946	-0.11133	-8.0462	0.33302	0.63401	1	1	-2.5397	0.51358	0.12112	0.922268	0.34439	1	-0.34062	-1.0834	0.98763	1	0.86211	1	-0.11133	-1.6015	-1.7659	0.51358	-0.34062	0.37173	0.34879	0.72662	0.26888	0.38658	1	1	0.999999	0.964449	1
ST7	7982	-0.36138	-3.5931	-3.4678	0.60627	1	0.8982	1	-0.77399	-3.3556	0.69816	0.999999	0.95132	1	-0.4611	-6.1103	0.59329	0.9995	1	1	-1.1498	-2.0939	0.83862	1	0.28348	0.981444	-1.7348	-1.4962	0.088424	0.87641	0.7708	1	-0.4611	-3.4678	-0.77399	-1.1498	-1.4962	0.81454	0.8982	0.095127	0.46462	0.68169	1	1	0.913922	1	1
ST7L	54879	0.11818	-4.7798	-0.53138	0.59144	1	0.33834	1	-1.2946	1.2087	0.33528	0.999999	0.97745	1	-0.13125	-8.2884	0.70284	0.85103	1	1	-2.7784	0.80148	0.86208	1	0.96841	1	1.0625	0.79832	0.12101	0.896096	0.59607	1	-0.13125	-0.53138	1.2087	0.80148	1.0625	0.58897	0.33834	0.086659	0.050842	0.1449	1	1	0.849933	0.661063	0.911551
ST8SIA1	6489	0.04259	-4.1487	-0.9042	0.62388	1	0.62307	1	-2.3001	-1.3468	0.25034	0.999999	0.092039	0.86385	-1.0576	-6.1369	0.87347	0.17228	1	1	0.37425	-2.5204	0.6678	1	0.71827	1	-1.4415	0.04431	0.44218	1	0.043086	0.673339	-1.0576	-0.9042	-1.3468	0.37425	0.04431	0.5556	0.62307	0.049221	0.23863	0.20708	1	1	0.679032	1	0.879432
ST8SIA2	8128	0.20598	-6.2123	0.96113	0.73404	1	0.18929	0.938891	-0.20168	0.42551	0.35264	0.999999	0.66784	1	-0.94685	-5.3494	0.33039	0.9834	1	1	-0.73915	-1.4527	0.94809	1	0.13147	0.828302	-0.95253	-0.94489	0.43189	1	0.74744	1	-0.94685	0.96113	0.42551	-0.73915	-0.94489	0.93088	0.18929	0.19015	0.53494	0.73771	1	0.938891	0.990231	1	1
ST8SIA3	51046	0.43696	-3.9986	0.738	0.60316	1	0.12339	0.859959	0.25954	-0.21276	0.83546	0.999999	0.97253	1	-0.25531	-5.7082	0.98406	0.67412	1	1	0.44037	1.2273	0.97932	1	0.8348	1	-1.4845	0.3044	0.46784	1	0.25192	0.914874	-0.25531	0.738	0.25954	1.2273	0.3044	0.89338	0.12339	0.32905	0.075441	0.41419	1	0.859959	0.999999	0.73612	1
ST8SIA4	7903	0.32007	-4.8787	-0.45754	0.75973	1	0.58714	1	1.7903	-2.427	0.88939	0.999999	0.51639	1	0.54754	-1.0847	0.6248	0.20975	1	1	-0.45711	-0.035815	0.63733	1	0.63235	1	-0.3297	-0.99941	0.98723	1	0.092562	0.779375	0.54754	-0.45754	1.7903	-0.035815	-0.3297	0.16023	0.58714	0.021008	0.59707	0.19462	1	1	0.420737	1	0.934466
ST8SIA5	29906	-1.2581	-3.8297	-0.0046763	0.25921	1	0.46613	1	-1.7114	-2.5652	0.76446	0.999999	0.31763	1	-0.2024	-4.6947	0.59768	0.64589	1	1	-2.2144	-1.1821	0.0061147	0.336289	0.88231	1	-0.12257	-0.88789	0.57392	1	0.59148	1	-0.2024	-0.0046763	-1.7114	-1.1821	-0.12257	0.87582	0.46613	0.72816	0.22779	0.045933	1	1	0.999999	0.933206	0.784021
ST8SIA6	338596	0.2358	-4.2431	0.34303	0.26765	1	0.056114	0.708656	-1.178	0.65767	0.2384	0.999999	0.45441	1	-0.05767	-6.8894	0.91208	0.99599	1	1	-0.93955	0.39715	0.11163	0.906609	0.038175	0.607887	-1.3528	0.2007	0.81606	1	0.78975	1	-0.05767	0.34303	0.65767	0.39715	0.2007	0.21657	0.056114	0.044395	0.40318	0.32299	1	0.708656	0.655882	1	0.96731
STAB1	23166	-0.38651	-4.1417	-1.9289	0.39432	1	0.57491	1	-0.95005	-1.4672	0.54412	0.999999	0.54473	1	0.39581	-6.1141	0.88688	0.21797	1	1	-1.2852	-3.408	0.71001	1	0.44477	1	-2.3203	-2.3802	0.74494	1	0.81849	1	0.39581	-1.9289	-0.95005	-1.2852	-2.3203	0.19528	0.57491	0.4658	0.9536	0.90265	1	1	0.999999	1	1
STAB2	55576	0.25849	-5.2463	-0.42453	0.77004	1	0.53404	1	-1.6326	-0.20859	0.44882	0.999999	0.30722	1	-0.34125	-5.1115	0.66789	0.084197	1	1	-1.3281	0.33089	0.090413	0.874558	0.076404	0.737229	-1.3886	0.3936	0.50739	1	0.56447	1	-0.34125	-0.42453	-0.20859	0.33089	0.3936	0.3485	0.53404	0.34253	0.3976	0.30439	1	1	1	1	0.955668
STAC	6769	-0.21377	-3.6899	-0.69536	0.38996	1	0.17434	0.922384	0.19005	-0.15987	0.3611	0.999999	0.49946	1	0.14209	-8.058	0.29873	0.029135	1	0.961501	-2.0436	-1.9719	0.45633	1	0.24333	0.946573	-0.21065	-0.70312	0.6449	1	0.60638	1	0.14209	-0.69536	0.19005	-1.9719	-0.21065	0.15499	0.17434	0.11811	0.55849	0.13916	1	0.922384	0.989077	1	0.90494
STAC2	342667	-1.0697	-4.184	-3.2746	0.48248	1	0.76566	1	0.14008	-0.61543	0.35731	0.999999	0.9306	1	0.2977	-6.4255	0.18567	0.73039	1	1	-2.946	-2.8782	0.82759	1	0.95943	1	-0.045827	-2.3921	0.26954	0.980671	0.42957	1	0.2977	-3.2746	0.14008	-2.8782	-0.045827	0.085321	0.76566	0.56259	0.89868	0.46191	0.914101	1	0.999999	1	1
STAC3	246329	-0.046364	-3.7115	-2.2652	0.26673	1	0.74757	1	-0.47124	-1.2018	0.71765	0.999999	0.27602	1	-0.93414	-5.1426	0.92159	0.76614	1	1	-0.44695	-2.8139	0.96996	1	0.70339	1	-1.8686	-1.2098	0.15974	0.911551	0.70062	1	-0.93414	-2.2652	-0.47124	-0.44695	-1.2098	0.35787	0.74757	0.14028	0.42046	0.83863	1	1	0.999999	1	1
STAG1	10274	-1.1234	-1.6998	-3.4033	0.29407	1	0.96007	1	-1.2286	-2.4725	0.74234	0.999999	0.86729	1	0.34776	-6.8836	0.56406	0.84659	1	1	0.010933	-2.2961	0.97483	1	0.98562	1	-2.1044	-1.3886	0.35069	1	0.43773	1	0.34776	-1.6998	-1.2286	0.010933	-1.3886	0.11642	0.29407	0.75553	0.38035	0.80584	0.990671	1	0.999999	1	1
STAG2	10735	-1.0181	-4.6502	-3.5192	0.46701	1	0.95743	1	0.75363	-3.6992	0.087533	0.884537	0.056833	0.720797	-0.13216	-7.8578	0.22316	0.31064	1	1	-0.017881	-2.1753	0.59053	1	0.60048	1	-0.30966	-1.3138	0.20201	0.938369	0.34946	0.982452	-0.13216	-3.5192	0.75363	-0.017881	-0.30966	0.41598	0.95743	0.20127	0.2952	0.492	1	1	0.999999	1	1
STAG3	10734	-0.77206	-6.2664	-1.8535	0.84531	1	0.86081	1	0.18305	-1.4534	0.071361	0.820224	0.22136	1	0.10291	-7.9322	0.060879	0.79554	0.833247	1	-2.8054	-2.2244	0.081425	0.85608	0.053563	0.673968	-0.071043	-0.93508	0.15042	0.911551	0.0030275	0.366768	0.10291	-1.8535	0.18305	-2.2244	-0.071043	0.23681	0.86081	0.17447	0.97717	0.71028	1	1	0.999999	1	1
STAM	8027	0.6869	-3.2419	1.1328	0.69104	1	0.054962	0.704954	-0.15039	1.1345	0.72516	0.999999	0.91244	1	0.5548	-5.7153	0.69337	0.28288	1	1	-0.79482	1.8439	0.82394	1	0.55496	1	-0.072988	0.89453	0.77317	1	0.281	0.936696	0.5548	1.1328	1.1345	1.8439	0.89453	0.019145	0.054962	0.09575	0.013371	0.068526	0.49163	0.704954	0.875378	0.433354	0.740464
STAM2	10254	0.34379	-5.8537	-0.55568	0.81185	1	0.61167	1	-1.2461	-0.16598	0.15109	0.999999	0.83315	1	-1.0506	-5.2544	0.84797	0.45073	1	1	-2.1589	-0.91574	0.64264	1	0.65068	1	-1.7932	-1.2393	0.97207	1	0.4742	1	-1.0506	-0.55568	-0.16598	-0.91574	-1.2393	0.76023	0.61167	0.70753	0.18984	0.83758	1	1	1	0.897704	1
STAMBP	10617	-3.7263	-4.9161	-3.7282	0.82322	1	0.99292	1	-1.8676	-1.4999	0.64402	0.999999	0.9189	1	-0.57411	-7.9188	0.76879	0.45826	1	1	-1.7587	-4.3518	0.9609	1	0.93477	1	0.63755	-3.8369	0.56024	1	0.99894	1	-0.57411	-3.7282	-1.4999	-1.7587	0.63755	0.32067	0.99292	0.60721	0.82927	0.15494	1	1	1	1	0.911551
STAMBPL1	57559	-0.96805	-5.6517	-2.0331	0.44927	1	0.45468	1	-1.7232	-0.54657	0.93019	0.999999	0.10105	0.887761	-0.020307	-7.2488	0.061017	0.20352	0.833393	1	-1.0933	-2.6414	0.64968	1	0.56609	1	-2.8259	-2.4808	0.75349	1	0.37303	0.987575	-0.020307	-2.0331	-0.54657	-1.0933	-2.4808	0.20643	0.45468	0.35609	0.24694	0.89688	1	1	1	1	1
STAP1	26228	-1.8932	-5.9092	-1.6291	0.79898	1	0.61501	1	0.070457	-0.61897	0.75459	0.999999	0.18058	0.984973	-0.47437	-6.9238	0.62178	0.85501	1	1	-2.3148	-2.2993	0.48227	1	0.3606	1	-2.8857	-2.5259	0.065482	0.821434	0.61811	1	-0.47437	-1.6291	0.070457	-2.2993	-2.5259	0.66574	0.61501	0.051522	0.23008	0.89444	1	1	0.720944	0.936039	1
STAP2	55620	-0.16209	-5.7697	-1.1898	0.63325	1	0.43845	1	0.85357	-3.0712	0.35322	0.999999	0.79054	1	-0.87745	-6.2092	0.82602	0.57695	1	1	-0.56729	-2.6305	0.29396	1	0.87741	1	-1.1851	0.39114	0.74476	1	0.75446	1	-0.87745	-1.1898	0.85357	-0.56729	0.39114	0.88986	0.43845	0.061068	0.30665	0.0077748	1	1	0.770593	1	0.483915
STAR	6770	0.19539	-4.9514	0.39832	0.63584	1	0.31694	1	-1.663	-2.2425	0.87969	0.999999	0.90574	1	-0.03454	-6.7762	0.97375	0.41401	1	1	-0.43845	-4.8289	0.72298	1	0.96928	1	-0.67427	-0.6101	0.9897	1	0.75079	1	-0.03454	0.39832	-1.663	-0.43845	-0.6101	0.64899	0.31694	0.8769	0.69234	0.54789	1	1	0.999999	1	1
STARD10	10809	-0.78677	-5.4479	-2.6888	0.83621	1	0.77941	1	-0.96131	-1.1828	0.72564	0.999999	0.058584	0.727196	0.27514	-7.0625	0.67419	0.24191	1	1	0.27991	-2.7369	0.71627	1	0.53429	1	-0.7912	-2.469	0.72773	1	0.092854	0.779465	0.27514	-2.6888	-0.96131	0.27991	-0.7912	0.20233	0.77941	0.53994	0.36958	0.4654	1	1	0.999999	1	1
STARD13	90627	0.43038	-4.0878	-1.4267	0.55394	1	0.86166	1	-2.5715	-1.4461	0.00056872	0.022785	0.0087273	0.299416	0.36707	-5.3876	0.79569	0.36731	1	1	-0.78503	-1.9377	0.81111	1	0.2956	0.988181	0.097962	-1.3766	0.23705	0.970041	0.056348	0.721084	0.36707	-1.4267	-1.4461	-0.78503	0.097962	0.050555	0.86166	0.84246	0.8557	0.018397	0.780797	1	1	1	0.663809
STARD3	10948	-0.83575	-4.926	-3.2316	0.65132	1	0.87552	1	-0.73221	-0.096953	0.81395	0.999999	0.73702	1	-0.34539	-4.9737	0.52895	0.72522	1	1	-1.8571	-2.2751	0.90996	1	0.73339	1	-3.1846	-1.633	0.77862	1	0.94416	1	-0.34539	-3.2316	-0.096953	-1.8571	-1.633	0.31576	0.87552	0.13302	0.96249	0.9229	1	1	0.948412	1	1
STARD3NL	83930	0.22495	-4.8696	-0.62717	0.70988	1	0.59239	1	-1.5001	-1.1254	0.76652	0.999999	0.10445	0.894969	-0.47375	-5.1331	0.42593	0.86175	1	1	-1.491	-2.3901	0.62987	1	0.13912	0.834875	-2.4128	-0.33505	0.10618	0.888439	0.38788	0.993463	-0.47375	-0.62717	-1.1254	-1.491	-0.33505	0.93738	0.59239	0.57816	0.53024	0.17772	1	1	1	1	0.852469
STARD4	134429	0.44506	-1.2838	-1.4618	0.26678	1	0.45514	1	-0.74221	-0.66278	0.46617	0.999999	0.59553	1	-0.088624	-6.4779	0.65825	0.98454	1	1	-1.5059	0.79377	0.52271	1	0.3102	1	-1.3593	0.72487	0.62773	1	0.19292	0.868509	-0.088624	-1.2838	-0.66278	0.79377	0.72487	0.75961	0.26678	0.65207	0.23299	0.054134	1	1	1	0.938472	0.714012
STARD5	80765	0.26238	-3.6129	-1.3725	0.2492	1	0.35192	1	0.036017	1.1475	0.65077	0.999999	0.71853	1	-0.13959	-7.2069	0.66317	0.7011	1	1	-1.1067	-1.4735	0.43065	1	0.85363	1	-2.069	-1.2747	0.73462	1	0.15493	0.843618	-0.13959	-1.3725	1.1475	-1.1067	-1.2747	0.6183	0.35192	0.050514	0.69815	0.80523	1	1	0.687577	1	1
STARD6	147323	-0.19983	-5.0724	-2.1261	0.92574	1	0.49349	1	-1.8502	-0.027048	0.62998	0.999999	0.63655	1	-0.52086	-5.809	0.53473	0.7831	1	1	-2.1176	-3.0907	0.29959	1	0.32756	1	-0.62213	-2.3476	0.71593	1	0.85523	1	-0.52086	-2.1261	-0.027048	-2.1176	-0.62213	0.81318	0.49349	0.17888	0.083826	0.62281	1	1	0.981386	0.860723	1
STARD7	56910	-2.6514	-5.1364	-2.6026	0.13058	1	0.7827	1	-3.5145	-2.8957	0.97244	0.999999	0.91996	1	-1.5418	-6.4622	0.93437	0.27621	1	1	-2.403	-4.4945	0.97955	1	0.76297	1	-4.9317	-2.1976	0.64677	1	0.45624	1	-1.5418	-2.6026	-2.8957	-2.403	-2.1976	0.89498	0.7827	0.6433	0.75448	0.85436	1	1	1	1	1
STARD8	9754	-1.0697	-5.2635	-4.2651	0.94544	1	0.984	1	-3.8172	-1.5962	0.57404	0.999999	0.41683	1	-1.4587	-5.1626	0.52438	0.22486	1	1	-2.7886	-2.0814	0.86397	1	0.26473	0.960144	-2.8105	-0.6187	0.90406	1	0.16089	0.845497	-1.4587	-4.2651	-1.5962	-2.0814	-0.6187	0.99338	0.984	0.61972	0.78342	0.36985	1	1	1	1	0.987195
STARD9	57519	0.21289	-2.1758	1.2434	0.17595	1	0.14306	0.890535	0.89082	0.36843	0.76111	0.999999	0.6334	1	0.43975	-3.7949	0.93992	0.33114	1	1	-0.27268	2.4441	0.99221	1	0.85121	1	-1.1657	1.1121	0.43392	1	0.91629	1	0.43975	1.2434	0.89082	2.4441	1.1121	0.18014	0.14306	0.06408	0.0020575	0.016867	1	0.890535	0.780534	0.207453	0.57654
STAT1	6772	0.077644	-4.5083	-0.026181	0.50381	1	0.63853	1	-1.9776	-0.73058	0.87977	0.999999	0.27186	1	0.02876	-6.5256	0.3468	0.10662	1	1	0.45177	0.63787	0.83143	1	0.59054	1	-0.0048056	0.17658	0.39183	1	0.80554	1	0.02876	-0.026181	-0.73058	0.63787	0.17658	0.324	0.63853	0.7904	0.084919	0.59675	1	1	1	0.753687	1
STAT2	6773	-0.035189	-4.1569	-2.7575	0.59535	1	0.77684	1	-1.2182	-1.5383	0.89443	0.999999	0.53304	1	-0.672	-6.8595	0.89226	0.48894	1	1	-2.8606	-0.27546	0.12932	0.926602	0.69767	1	-1.624	-1.5337	0.40331	1	0.38042	0.991736	-0.672	-2.7575	-1.2182	-0.27546	-1.5337	0.68543	0.77684	0.21649	0.45931	0.78418	1	1	0.999999	1	1
STAT3	6774	-0.14591	-4.0254	0.19764	0.37745	1	0.24917	0.981	-0.98527	-0.55388	0.98651	0.999999	0.75522	1	-0.075447	-6.1927	0.32957	0.39627	1	1	-1.9944	-1.1683	0.94995	1	0.41016	1	-0.3808	-1.1469	0.41162	1	0.72611	1	-0.075447	0.19764	-0.55388	-1.1683	-0.3808	0.55798	0.24917	0.21412	0.53594	0.13897	1	0.981	1	1	0.90494
STAT4	6775	-0.51846	-3.237	-2.0769	0.42724	1	0.73105	1	-1.3554	-1.3129	0.038391	0.610655	0.91779	1	0.37062	-5.3994	0.026407	0.45228	0.591123	1	-0.87936	-0.88428	0.84977	1	0.94211	1	0.18273	-1.8066	0.0059761	0.622383	0.27386	0.933219	0.37062	-2.0769	-1.3129	-0.87936	0.18273	0.14508	0.73105	0.58116	0.8711	0.46403	1	1	1	1	1
STAT5A	6776	-1.5191	-6.061	-2.238	0.706	1	0.67302	1	-0.11034	-2.4913	0.12433	0.994977	0.73445	1	-3.1429	-6.2082	0.92302	0.59086	1	1	-1.367	-2.1345	0.46409	1	0.61603	1	-1.4247	-1.1578	0.68642	1	0.27889	0.935215	-3.1429	-2.238	-0.11034	-1.367	-1.1578	0.51958	0.67302	0.13524	0.41214	0.75696	1	1	0.999999	1	1
STAT5B	6777	-0.30683	-1.4853	-1.3926	0.080875	0.96821	0.85678	1	-0.038848	-0.55298	0.45918	0.999999	0.44946	1	-0.30003	-7.1154	0.40629	0.74199	1	1	0.0021478	0.1877	0.32881	1	0.70826	1	-0.19471	-1.0411	0.85816	1	0.84239	1	-0.30003	-1.3926	-0.038848	0.1877	-0.19471	0.58048	0.85678	0.29875	0.089617	0.33639	1	1	0.999999	0.764985	1
STAT6	6778	0.069156	-4.0801	-1.5017	0.31389	1	0.7861	1	0.025777	0.17077	0.36362	0.999999	0.98653	1	-1.1863	-6.2146	0.70415	0.94327	1	1	0.98618	0.28329	0.19594	0.988836	0.011217	0.405183	-0.94754	0.63804	0.55692	1	0.027678	0.60256	-1.1863	-1.5017	0.17077	0.98618	0.63804	0.54141	0.7861	0.38303	0.040097	0.30629	1	1	1	0.730663	0.957801
STATH	6779	0.14078	-4.3936	-2.0242	0.47766	1	0.50438	1	-3.497	0.74535	0.47804	0.999999	0.20785	1	-0.18091	-7.7785	0.48611	0.96975	1	1	0.73545	1.3385	0.49754	1	0.1822	0.890143	1.4096	0.056675	0.13783	0.903961	0.84011	1	-0.18091	-2.0242	0.74535	1.3385	1.4096	0.47831	0.50438	0.20357	0.10064	0.01612	1	1	1	0.778901	0.639653
STAU1	6780	0.4102	-3.4303	-1.7182	0.47762	1	0.75243	1	2.5211	3.2925	0.01192	0.294342	0.35843	1	-0.73065	-5.1747	0.59483	0.26531	1	1	-1.1399	-0.82171	0.65053	1	0.93565	1	-2.0084	-0.78577	0.51193	1	0.92242	1	-0.73065	-1.7182	3.2925	-0.82171	-0.78577	0.99327	0.75243	1.9094e-06	0.53113	0.5009	1	1	0.000309	1	1
STAU2	27067	-0.25739	-5.4052	-2.0004	0.71353	1	0.90546	1	-0.162	-2.2691	0.67983	0.999999	0.55439	1	-0.29474	-6.6167	0.8883	0.7796	1	1	-2.4415	-1.5131	0.33872	1	0.12453	0.819468	-3.5243	0.14555	0.37523	1	0.11651	0.806916	-0.29474	-2.0004	-0.162	-1.5131	0.14555	0.88159	0.90546	0.22928	0.62423	0.4356	1	1	0.999999	1	1
STBD1	8987	0.44118	-2.6859	-0.56046	0.079054	0.96747	0.43107	1	-2.1918	-0.88414	0.5354	0.999999	0.82474	1	-0.28251	-2.8942	0.49576	0.60988	1	1	0.95623	-0.78935	0.73049	1	0.80039	1	0.37022	0.96957	0.19759	0.937562	0.5949	1	-0.28251	-0.56046	-0.88414	0.95623	0.96957	0.92433	0.43107	0.4628	0.052233	0.009659	1	1	1	0.781954	0.520742
STC1	6781	-0.039762	-5.6791	0.37121	0.81815	1	0.36688	1	-0.19029	-0.24179	0.67956	0.999999	0.98774	1	0.10152	-7.2322	0.18609	0.21401	1	1	-0.67826	-0.14025	0.62215	1	0.52859	1	-2.1427	-0.25908	0.62614	1	0.73057	1	0.10152	0.37121	-0.19029	-0.14025	-0.25908	0.6506	0.36688	0.55935	0.25465	0.56714	1	1	0.999999	0.955277	1
STC2	8614	0.20674	-0.96385	0.019713	0.022528	0.864411	0.37089	1	0.3201	-0.82576	0.9558	0.999999	0.94814	1	-0.49443	-6.3893	0.95844	0.22625	1	1	-1.4139	-1.0489	0.75926	1	0.43577	1	-1.5915	1.1624	0.25917	0.974976	0.81165	1	-0.49443	0.019713	0.3201	-1.0489	1.1624	0.15087	0.37089	0.080676	0.7102	0.017801	1	1	0.854455	1	0.57654
STEAP1	26872	-0.17315	-6.0118	-0.18888	0.82534	1	0.52551	1	-4.2251	-2.2414	0.75911	0.999999	0.88169	1	0.79457	-2.5311	0.42744	0.98923	1	1	-3.5671	-1.7895	0.080417	0.85608	0.82258	1	-2.5	-0.17709	0.18431	0.924056	0.4928	1	0.79457	-0.18888	-2.2414	-1.7895	-0.17709	0.0016882	0.52551	0.68839	0.77423	0.10361	0.109813	1	1	1	0.787925
STEAP1B	256227	-0.30663	-6.4178	-4.0985	0.32893	1	0.78059	1	-3.1445	-4.9748	0.057869	0.75668	0.36033	1	1.704	-0.64655	0.022452	0.2097	0.537586	1	-1.7139	1.264	0.82908	1	0.26627	0.961855	-6.1795	-1.9441	0.65596	1	0.58973	1	1.704	-4.0985	-3.1445	1.264	-1.9441	0.07604	0.78059	0.75128	0.55669	0.81032	0.888066	1	0.999999	1	1
STEAP2	261729	0.29428	-4.9492	-0.30182	0.9425	1	0.16401	0.91072	-1.0228	-0.17702	0.91103	0.999999	0.72229	1	0.62243	-7.1827	0.26239	0.7028	1	1	-0.65715	0.011456	0.28664	1	0.94588	1	-0.9	-1.5632	0.44716	1	0.021347	0.583747	0.62243	-0.30182	-0.17702	0.011456	-0.9	0.011606	0.16401	0.60874	0.10269	0.57775	0.386493	0.91072	1	0.780698	1
STEAP3	55240	-0.97652	-5.49	-1.4494	0.38031	1	0.63929	1	-1.6162	-1.3228	0.092878	0.90477	0.50986	1	-0.31231	-6.8304	0.67749	0.3317	1	1	-0.95391	-2.1469	0.07494	0.836466	0.55999	1	-1.7429	-0.69281	0.11137	0.894079	0.36053	0.98634	-0.31231	-1.4494	-1.3228	-0.95391	-0.69281	0.36732	0.63929	0.53946	0.049051	0.39902	1	1	1	0.77137	0.998148
STEAP4	79689	0.33918	-4.3681	-0.78895	0.70366	1	0.43298	1	-1.7243	-2.1439	0.64199	0.999999	0.019394	0.454162	-0.99222	-2.5394	0.31759	0.87124	1	1	-2.2422	1.3924	0.53877	1	0.013136	0.429569	1.4714	0.64025	0.34278	1	0.75521	1	-0.99222	-0.78895	-1.7243	1.3924	1.4714	0.90537	0.43298	0.59706	0.17183	0.008526	1	1	0.999999	0.878441	0.625814
STH	246744	-0.19479	-3.8526	-2.4611	0.30108	1	0.8421	1	-1.2325	-1.1768	0.017969	0.386109	0.021471	0.476379	-0.65619	-6.8241	0.71337	1	1	1	0.29079	-2.7347	0.081654	0.85661	0.021787	0.511478	-0.86364	-0.60087	0.012957	0.634562	0.1532	0.841804	-0.65619	-2.4611	-1.1768	0.29079	-0.60087	0.72203	0.8421	0.61616	0.47714	0.64025	1	1	1	1	1
STIL	6491	-1.6285	-3.336	-0.92198	0.37611	1	0.53564	1	0.72068	-1.161	0.87727	0.999999	0.1377	0.952692	-0.25555	-6.9976	0.93245	0.10415	1	1	0.83495	-2.0378	0.98609	1	0.8467	1	-0.43475	-1.7713	0.29366	0.988556	0.73775	1	-0.25555	-0.92198	0.72068	0.83495	-0.43475	0.53431	0.53564	0.12497	0.16903	0.10872	1	1	0.995391	0.96956	0.894046
STIM1	6786	0.40855	-4.6431	-0.55952	0.66414	1	0.47698	1	3.9874	3.5273	0.50745	0.999999	0.57969	1	-0.49082	-4.9597	0.63065	0.087534	1	1	-0.71415	0.25629	0.20513	0.991542	0.093431	0.771815	0.059566	1.0277	0.3866	1	0.048154	0.687605	-0.49082	-0.55952	3.9874	0.25629	1.0277	0.83546	0.47698	2.7277e-07	0.36605	0.014887	1	1	2.8e-05	1	0.55728
STIM2	57620	0.2263	-4.7704	0.67219	0.91383	1	0.077096	0.783206	-1.9612	-1.7	0.080262	0.854455	0.95285	1	-1.3911	-4.7796	0.86888	0.83979	1	1	-1.6658	0.41993	0.67904	1	0.74023	1	-1.7466	0.90733	0.59728	1	0.64549	1	-1.3911	0.67219	-1.7	0.41993	0.90733	0.89223	0.077096	0.71788	0.275	0.019053	1	0.783206	1	0.973182	0.57654
STIP1	10963	-0.8582	-4.6074	-3.5395	0.76584	1	0.9115	1	0.15022	-1.8955	0.94759	0.999999	0.73288	1	0.83832	-7.221	0.97267	0.76404	1	1	-1.6388	-1.5056	0.16984	0.970426	0.71004	1	-3.9872	-1.5747	0.4285	1	0.72489	1	0.83832	-3.5395	0.15022	-1.5056	-1.5747	0.009748	0.9115	0.39214	0.91354	0.8833	0.344194	1	0.999999	1	1
STK10	6793	0.267	-5.4693	-1.5493	0.96158	1	0.22193	0.963052	-2.1255	-0.095943	0.29928	0.999999	0.068445	0.779233	-0.052796	-6.0767	0.98265	0.75707	1	1	-1.3005	-0.6441	0.61355	1	0.52016	1	-2.1212	0.97778	0.41028	1	0.027476	0.60256	-0.052796	-1.5493	-0.095943	-0.6441	0.97778	0.62619	0.22193	0.64398	0.47446	0.008485	1	0.963052	1	1	0.496243
STK11	6794	-1.6441	-0.44916	-1.1774	0.032485	0.906966	0.66577	1	-0.72347	-0.18852	0.72434	0.999999	0.77009	1	-0.48557	-6.5899	0.41354	0.34714	1	1	-1.7916	-4.3072	0.81059	1	0.073017	0.733251	0.17667	-0.16007	0.99281	1	0.89175	1	-0.48557	-0.44916	-0.18852	-1.7916	0.17667	0.75314	0.032485	0.78346	0.71372	0.19214	1	0.906966	1	1	0.932491
STK11IP	114790	0.0459	-3.1004	-1.5114	0.19025	1	0.90604	1	-1.6707	-1.1968	0.67529	0.999999	0.57747	1	-0.24588	-5.5461	0.20118	0.0016663	1	0.325189	-0.020392	-1.0923	0.61603	1	0.9547	1	-1.5803	0.4	0.7514	1	0.92001	1	-0.24588	-1.5114	-1.1968	-0.020392	0.4	0.4569	0.90604	0.63962	0.40581	0.060064	1	1	1	1	0.723955
STK16	8576	-0.53224	-6.4717	0.028097	0.9247	1	0.56473	1	-2.1565	-2.4979	0.78022	0.999999	0.11446	0.919162	-0.0021523	-7.3235	0.1836	0.25807	1	1	-2.8941	-3.4218	0.70337	1	0.83508	1	-1.337	-1.954	0.84448	1	0.13751	0.829398	-0.0021523	0.028097	-2.1565	-2.8941	-1.337	0.073928	0.56473	0.86185	0.97892	0.82355	0.877878	1	0.999999	1	1
STK17A	9263	0.53879	-5.0385	0.291	0.73512	1	0.50692	1	-0.42538	1.8005	0.92297	0.999999	0.6716	1	0.0060089	0.32694	0.55658	0.47966	1	1	-2.1228	2.5071	0.7894	1	0.80754	1	-1.2821	0.16593	0.77589	1	0.3635	0.987052	0.32694	0.291	1.8005	2.5071	0.16593	0.012888	0.50692	0.075615	0.065654	0.41369	0.844726	1	0.810668	0.711604	1
STK17B	9262	0.32626	-3.0277	1.3405	0.062873	0.943757	0.010166	0.360371	-0.14742	0.77023	0.86951	0.999999	0.9178	1	0.023153	-2.0243	0.96349	0.15524	1	1	0.49726	1.3314	0.72948	1	0.2619	0.959348	0.41906	0.12602	0.12798	0.896096	0.88867	1	0.023153	1.3405	0.77023	1.3314	0.41906	0.68776	0.010166	0.10366	0.041868	0.24492	1	0.360371	0.894799	0.628954	0.971832
STK19	8859	-0.13853	-4.5232	0.97938	0.85471	1	0.23836	0.971962	-2.018	-1.7754	0.46492	0.999999	0.79483	1	-1.8026	-6.2851	0.37963	0.98792	1	1	-2.4142	-1.6032	0.43418	1	0.51314	1	-0.1769	-0.38295	0.36244	1	0.76905	1	-1.8026	0.97938	-1.7754	-1.6032	-0.1769	0.99596	0.23836	0.7856	0.82791	0.00401	1	0.971962	1	1	0.551343
STK24	8428	0.36848	-3.1565	-1.5106	0.24309	1	0.72872	1	-3.424	0.8646	0.0002654	0.011923	0.0019577	0.113925	0.011828	-4.8188	0.92292	0.76312	1	1	-1.0999	-0.38447	0.86769	1	0.69858	1	-2.9787	0.031227	0.66098	1	0.2302	0.900917	0.011828	-1.5106	0.8646	-0.38447	0.031227	0.50088	0.72872	0.22243	0.27975	0.31124	1	1	1	0.978474	0.95956
STK25	10494	0.34378	-5.5761	0.58585	0.79495	1	0.19179	0.940844	-1.6245	1.1405	8.1831e-07	7.1e-05	0.34329	1	-0.22006	-3.9376	0.93188	0.94916	1	1	-1.2509	0.29832	0.039684	0.72898	0.83693	1	-1.4265	0.11988	0.67454	1	0.063366	0.731866	-0.22006	0.58585	1.1405	0.29832	0.11988	0.48222	0.19179	0.38821	0.54502	0.25411	1	0.940844	1	1	0.915562
STK26	51765	0.7889	-1.7846	1.9296	0.066816	0.943757	0.00015575	0.018845	1.3466	1.0316	0.78874	0.999999	0.3862	1	0.41005	-4.4026	0.60546	0.19357	1	1	1.4014	2.3588	0.52783	1	0.42609	1	0.60808	0.56071	0.067716	0.826486	0.053382	0.712032	0.41005	1.9296	1.3466	2.3588	0.60808	0.13704	0.00015575	0.049116	0.0014792	0.10281	1	0.018845	0.701565	0.170997	0.886826
STK3	6788	-0.16467	-3.899	-0.41108	0.55411	1	0.22607	0.966987	-1.8623	1.0641	2.7277e-07	2.8e-05	2.5368e-05	0.00299	-0.081988	-7.5646	0.96674	0.67038	1	1	-0.93408	0.86807	0.3931	1	0.53399	1	-0.48699	-0.83662	0.37131	1	0.050912	0.700178	-0.081988	-0.41108	1.0641	0.86807	-0.48699	0.47706	0.22607	0.080232	0.029007	0.25966	1	0.966987	0.827256	0.565757	0.974976
STK31	56164	0.42023	-1.4073	1.2888	0.30032	1	0.0054791	0.248601	0.44403	0.5055	0.29688	0.999999	0.71938	1	-0.059796	-1.6974	0.051423	0.59842	0.785305	1	0.66226	0.36873	0.10457	0.899886	0.26415	0.959348	-0.6213	0.4501	0.056251	0.807032	0.60411	1	-0.059796	1.2888	0.5055	0.66226	0.4501	0.22261	0.0054791	0.039527	0.052559	0.18516	1	0.248601	0.625388	0.783106	0.859758
STK32A	202374	0.09438	-5.5968	0.074917	0.61222	1	0.35807	1	-0.87686	-1.987	1.9094e-06	0.00015	2.7277e-07	8.5e-05	-0.54912	-7.0112	0.91429	0.49666	1	1	-1.4063	0.14453	0.59304	1	0.26809	0.96383	0.063687	0.39327	0.90435	1	0.17318	0.848071	-0.54912	0.074917	-0.87686	0.14453	0.39327	0.97452	0.35807	0.65667	0.3405	0.41123	1	1	0.999999	1	1
STK32B	55351	0.32152	-6.5599	-0.23455	0.90777	1	0.51815	1	-1.4423	-2.5829	0.00039415	0.016675	0.03892	0.621241	-0.047716	-5.9993	0.28306	0.81728	1	1	0.27829	-1.5083	0.65006	1	0.91945	1	-0.5134	0.49733	0.41953	1	0.43813	1	-0.047716	-0.23455	-1.4423	0.27829	0.49733	0.60625	0.51815	0.41885	0.54644	0.071761	1	1	0.999999	1	0.740606
STK32C	282974	-0.063993	-3.7773	0.20315	0.42833	1	0.27491	0.993856	-0.94328	-0.6754	0.00074821	0.02914	0.041107	0.637785	0.34211	-5.0577	0.19785	0.46253	1	1	-0.78577	-0.38422	0.55667	1	0.64678	1	-3.002	-0.78469	0.76509	1	0.28408	0.940451	0.34211	0.20315	-0.6754	-0.38422	-0.78469	0.12301	0.27491	0.24509	0.34787	0.28453	0.998561	0.993856	1	1	0.941107
STK33	65975	0.5592	-3.3608	-0.018956	0.34887	1	0.25883	0.987543	1.2258	3.3246	0.4755	0.999999	0.26336	1	-0.158	-5.085	0.71571	0.61973	1	1	-1.2814	0.95476	0.50288	1	0.48228	1	1.0442	0.73173	0.63454	1	0.076086	0.750962	-0.158	-0.018956	3.3246	0.95476	1.0442	0.36764	0.25883	1.9094e-06	0.19838	0.17765	1	0.987543	0.000309	0.906542	0.916181
STK35	140901	0.50697	-5.4126	0.48273	0.98194	1	0.081631	0.79073	-1.0111	-2.353	0.50307	0.999999	0.16949	0.972165	-0.55957	-6.2638	0.85996	0.78844	1	1	0.4331	0.16604	0.74602	1	0.4463	1	-0.97392	-0.21428	0.14626	0.911551	0.669	1	-0.55957	0.48273	-1.0111	0.4331	-0.21428	0.70415	0.081631	0.36362	0.19594	0.027678	1	0.79073	0.999999	0.988836	0.60256
STK36	27148	-0.2034	-6.2549	-0.20643	0.91216	1	0.10073	0.828458	-3.7073	-0.43491	0.54688	0.999999	0.31704	1	-0.15468	-6.28	0.13848	0.10938	1	1	-0.47404	-0.70152	0.5962	1	0.13524	0.830271	-0.88098	0.27048	0.59325	1	0.26331	0.922976	-0.15468	-0.20643	-0.43491	-0.47404	0.27048	0.3843	0.10073	0.35434	0.18795	0.066943	1	0.828458	1	0.985164	0.740464
STK38	11329	-0.31646	-5.2689	-2.2232	0.8997	1	0.68692	1	-1.4511	-1.9751	0.41633	0.999999	0.27869	1	-0.097308	-5.0363	0.33228	0.54599	1	1	-0.30894	-1.1291	0.97959	1	0.99096	1	-0.25421	-1.3066	0.92896	1	0.37946	0.991183	-0.097308	-2.2232	-1.4511	-0.30894	-0.25421	0.06703	0.68692	0.73835	0.030534	0.15872	0.853705	1	0.999999	0.671995	0.911551
STK38L	23012	0.94011	-4.7031	0.65336	0.61136	1	0.0054595	0.248601	-0.71501	1.215	0.53997	0.999999	0.13458	0.949093	0.4448	-5.6869	0.24666	0.32529	1	1	0.66491	2.0067	0.2243	1	0.25391	0.95508	-0.46507	1.3112	0.45953	1	0.63246	1	0.4448	0.65336	1.215	2.0067	1.3112	0.0094294	0.0054595	0.11345	0.011568	0.029966	0.337893	0.248601	0.916805	0.410098	0.611133
STK39	27347	-0.24752	-6.1502	1.3517	0.70363	1	0.10065	0.828458	-0.88103	0.070996	0.84564	0.999999	0.61866	1	-1.0548	-8.0935	0.24638	0.38422	1	1	-0.65144	-0.49847	0.8448	1	0.52566	1	-2.5586	-1.5286	0.3016	0.988637	0.87905	1	-1.0548	1.3517	0.070996	-0.49847	-1.5286	0.78642	0.10065	0.55845	0.46127	0.95284	1	0.828458	1	1	1
STK4	6789	-0.16302	-1.2898	2.1135	0.1674	1	0.00010884	0.014418	1.7841	1.3021	0.18112	0.999999	0.14802	0.960451	0.11356	-7.8873	0.28123	0.27406	1	1	1.2416	1.9702	0.47755	1	0.13466	0.830271	-0.24669	0.70074	0.034137	0.750969	0.0032762	0.366768	0.11356	2.1135	1.7841	1.9702	0.70074	0.33974	0.00010884	0.0004978	0.00027141	0.045545	1	0.014418	0.020303	0.063151	0.676526
STK40	83931	0.38585	-0.072976	-0.77152	0.0084938	0.707522	0.42128	1	0.7027	0.37337	0.87759	0.999999	0.88169	1	0.10347	-4.3115	0.67311	0.69073	1	1	-0.14926	0.58571	0.68288	1	0.96533	1	-2.1021	-0.10125	0.22424	0.959562	0.8302	1	0.10347	-0.072976	0.7027	0.58571	-0.10125	0.33274	0.0084938	0.062353	0.14146	0.39266	1	0.707522	0.774055	0.840205	0.994944
STKLD1	169436	-0.16591	-6.5903	-1.0633	0.99102	1	0.22711	0.968004	-0.091455	-0.57776	0.62132	0.999999	0.80327	1	0.21908	-7.1117	0.59245	0.57595	1	1	-1.3425	-0.43062	0.77582	1	0.11369	0.800964	-0.72166	-0.58016	0.80428	1	0.95291	1	0.21908	-1.0633	-0.091455	-0.43062	-0.58016	0.28749	0.22711	0.17183	0.15101	0.2616	1	0.968004	0.999999	0.849342	0.922044
STMN1	3925	-0.1344	-3.4033	0.39134	0.087897	0.977476	0.078808	0.785675	0.47052	0.41141	0.13107	0.999999	0.93673	1	-0.54755	-6.8856	0.079636	0.52529	0.901178	1	-2.6973	-1.7633	0.91502	1	0.90521	1	1.2731	-0.026155	0.36076	1	0.021792	0.583747	-0.54755	0.39134	0.47052	-1.7633	1.2731	0.84953	0.078808	0.048072	0.20674	0.0062527	1	0.785675	0.693522	0.912265	0.622383
STMN2	11075	-0.28953	-5.5733	-1.0051	0.42993	1	0.46944	1	-5.212	-1.2669	8.1831e-07	7.1e-05	0.16297	0.966956	-0.0020682	-7.8362	0.91272	0.72279	1	1	0.59463	-1.0553	0.99997	1	0.56477	1	-2.2632	-1.6953	0.97859	1	0.53665	1	-0.0020682	-1.0051	-1.2669	0.59463	-1.6953	0.28342	0.46944	0.58896	0.077443	0.97982	1	1	1	0.845674	1
STMN4	81551	0.38101	-3.0793	-1.1774	0.44697	1	0.54181	1	0.2174	-0.32157	0.0034535	0.109962	0.47692	1	0.24018	-5.9207	0.42876	0.12971	1	1	0.17249	0.58387	0.049719	0.77137	0.04605	0.650909	1.0913	0.48171	0.2807	0.986345	0.28102	0.936696	0.24018	-1.1774	0.2174	0.58387	1.0913	0.077969	0.54181	0.11748	0.45694	0.025092	0.897314	1	0.987069	1	0.71961
STMND1	401236	0.23884	-5.1133	1.0513	0.81227	1	0.18161	0.933899	-1.384	-0.20387	0.00011211	0.005559	0.0066548	0.255636	0.17977	-7.0086	0.33619	0.45603	1	1	-0.56046	1.1492	0.26606	1	0.92898	1	-1.6671	-0.16015	0.64693	1	0.85887	1	0.17977	1.0513	-0.20387	1.1492	-0.16015	0.16777	0.18161	0.43752	0.3182	0.59011	1	0.933899	1	1	1
STN1	79991	-4.9352	-4.5271	-3.5188	0.46639	1	0.97522	1	-2.481	-3.4005	2.7277e-07	2.8e-05	1.3638e-06	0.000238	-0.85936	-5.5725	0.43545	0.77457	1	1	-1.5043	-4.2188	0.087716	0.867374	0.12562	0.821602	0.06104	-3.9677	0.39933	1	0.81582	1	-0.85936	-3.5188	-2.481	-1.5043	0.06104	0.61411	0.97522	0.80043	0.70621	0.59383	1	1	0.999999	1	1
STOM	2040	0.13019	-5.0292	-0.31161	0.87261	1	0.64777	1	-1.7493	-0.58382	0.76077	0.999999	0.8174	1	-1.6701	-6.2003	0.7582	0.86885	1	1	-2.0268	-1.0809	0.15012	0.949334	0.10519	0.784454	-0.039164	1.1596	0.28879	0.98695	0.19482	0.870457	-1.6701	-0.31161	-0.58382	-1.0809	1.1596	0.84464	0.64777	0.6623	0.62119	0.056611	1	1	1	1	0.721084
STOML1	9399	0.27036	-6.3026	-0.15852	0.98625	1	0.20613	0.95444	0.49511	-1.2744	0.74386	0.999999	0.56278	1	-0.25853	-7.8917	0.6917	0.21698	1	1	0.8411	-0.38736	0.4502	1	0.73567	1	-1.135	0.036073	0.8069	1	0.54617	1	-0.25853	-0.15852	0.49511	0.8411	0.036073	0.14182	0.20613	0.084951	0.11139	0.22302	1	0.95444	0.871984	0.906098	0.897263
STOML2	30968	-0.11788	-4.7989	0.88119	0.40198	1	0.12533	0.862673	0.35475	-0.40835	0.090955	0.898978	0.47081	1	0.71044	-5.1961	0.90564	0.95418	1	1	0.045355	-0.023626	0.834	1	0.16962	0.873036	0.58468	0.098053	0.82509	1	0.7631	1	0.71044	0.88119	0.35475	0.045355	0.58468	0.0033897	0.12533	0.16714	0.087923	0.018928	0.181474	0.862673	0.999999	0.867704	0.668929
STOML3	161003	0.0013583	-4.8861	-0.5339	0.3081	1	0.17688	0.925153	-0.11953	-1.3922	0.95294	0.999999	0.65503	1	0.065662	-5.3745	0.86245	0.87118	1	1	-0.85113	-2.5917	0.96691	1	0.57356	1	-1.9069	-0.13187	0.78355	1	0.33637	0.976621	0.065662	-0.5339	-0.11953	-0.85113	-0.13187	0.65131	0.17688	0.091042	0.65408	0.70721	1	0.925153	0.898978	1	1
STON1	11037	-0.63111	-2.6744	-2.1638	0.063349	0.943757	0.88957	1	-0.10294	-3.0684	0.17353	0.999999	0.1833	0.986471	-1.0612	-5.8581	0.825	0.20007	1	1	0.58519	-2.8317	0.11975	0.918757	0.91981	1	-1.9263	-1.4645	0.62787	1	0.72381	1	-1.0612	-2.1638	-0.10294	0.58519	-1.4645	0.63791	0.88957	0.35613	0.25417	0.89236	1	1	0.999999	1	1
STON2	85439	0.35102	-3.5813	-1.7119	0.8054	1	0.52287	1	-2.527	1.6197	0.90333	0.999999	0.88256	1	0.27141	-5.5078	0.81226	0.83225	1	1	-1.1166	-2.1131	0.64226	1	0.34105	1	0.0862	0.012629	0.52559	1	0.13707	0.828974	0.27141	-1.7119	1.6197	-1.1166	0.0862	0.19544	0.52287	0.035598	0.19547	0.26931	1	1	0.594018	0.988836	0.980671
STOX1	219736	0.25043	-4.2708	0.14671	0.69892	1	0.51321	1	-0.67126	0.57779	0.93431	0.999999	0.91963	1	-1.6405	-6.2725	0.61948	0.42724	1	1	-3.4484	-0.86342	0.41393	1	0.64889	1	0.18987	0.51389	0.1009	0.885268	0.7153	1	-1.6405	0.14671	0.57779	-0.86342	0.51389	0.9655	0.51321	0.22296	0.57142	0.25937	1	1	1	1	0.920464
STOX2	56977	0.36127	-2.9859	-0.29768	0.19131	1	0.32606	1	-0.88067	-0.765	0.8844	0.999999	0.71708	1	0.44597	-7.2444	0.020677	0.86038	0.514072	1	-0.11258	-0.30367	0.31379	1	0.050643	0.661063	-0.81724	0.10648	0.45139	1	0.054955	0.716348	0.44597	-0.29768	-0.765	-0.11258	0.10648	0.08005	0.32606	0.65898	0.23497	0.54009	0.901817	1	1	1	1
STPG1	90529	0.10253	-1.6355	-0.59055	0.21344	1	0.68939	1	-1.5023	-0.5224	0.17454	0.999999	0.4731	1	-0.13685	-5.457	0.36799	0.42377	1	1	-1.4094	-0.016888	0.3063	1	0.075907	0.736683	0.31892	-0.16191	0.095161	0.879814	0.27139	0.931216	-0.13685	-0.59055	-0.5224	-0.016888	0.31892	0.50903	0.68939	0.25291	0.65439	0.074828	1	1	1	1	0.843761
STPG2	285555	-0.44716	-5.9098	-3.1822	0.72715	1	0.93198	1	-2.3903	-2.1068	0.86729	0.999999	0.31575	1	-1.2815	-4.8827	0.40383	0.75506	1	1	-0.76768	0.6095	0.96754	1	0.80505	1	-2.6304	-0.5455	0.050909	0.790815	0.59019	1	-1.2815	-3.1822	-2.1068	0.6095	-0.5455	0.87723	0.93198	0.71386	0.056465	0.66705	1	1	1	0.683435	1
STPG3	441476	-0.0037149	-5.8441	-1.6259	0.79705	1	0.8571	1	-2.8543	-0.91959	0.78593	0.999999	0.96608	1	-0.32159	-6.9364	0.95409	0.46778	1	1	-1.3032	0.97782	0.21564	0.995928	0.098583	0.77574	-1.7233	-0.72799	0.082924	0.864443	0.060363	0.723955	-0.32159	-1.6259	-0.91959	0.97782	-0.72799	0.8754	0.8571	0.31138	0.12627	0.82935	1	1	1	0.822469	1
STPG4	285051	0.47733	-6.5161	0.28651	0.92757	1	0.19908	0.948331	-3.375	-1.8331	0.52058	0.999999	0.036717	0.603051	-0.80421	-6.4091	0.99178	0.99238	1	1	-1.6336	-0.3897	0.23475	1	0.17039	0.875034	-1.269	-0.49115	0.5555	1	0.049732	0.694299	-0.80421	0.28651	-1.8331	-0.3897	-0.49115	0.34189	0.19908	0.44754	0.76815	0.10988	1	0.948331	1	1	0.79802
STRA6	64220	-1.7106	-4.8082	-1.2138	0.73367	1	0.27394	0.993235	-1.5463	-2.1049	0.74305	0.999999	0.70819	1	-0.97139	-6.3403	0.42218	0.93596	1	1	-3.8746	-2.4607	0.42558	1	0.095215	0.773254	-2.7673	-1.6727	0.85975	1	0.47741	1	-0.97139	-1.2138	-1.5463	-2.4607	-1.6727	0.47101	0.27394	0.70234	0.73946	0.82259	1	0.993235	0.999999	1	1
STRA8	346673	-0.34861	-5.8792	-2.3986	0.9441	1	0.52204	1	-2.7602	-1.8975	0.71738	0.999999	0.58929	1	-0.10958	-7.1794	0.27117	0.9936	1	1	-3.0826	-1.5547	0.27466	1	0.81636	1	-0.84371	-0.70434	0.37854	1	0.16094	0.845497	-0.10958	-2.3986	-1.8975	-1.5547	-0.70434	0.64795	0.52204	0.971	0.89204	0.87068	1	1	1	1	1
STRADA	92335	-0.34395	-6.7316	-0.96129	0.86392	1	0.1058	0.832342	-0.61365	-1.253	0.26873	0.999999	0.98193	1	-0.86239	-6.4983	0.5562	0.41691	1	1	-3.2876	-2.4566	0.99837	1	0.99326	1	0.31849	-0.77387	0.3757	1	0.83352	1	-0.86239	-0.96129	-0.61365	-2.4566	0.31849	0.58813	0.1058	0.11517	0.89108	0.15764	1	0.832342	0.980473	1	0.911551
STRADB	55437	-1.5166	-3.8388	-3.1893	0.12002	1	0.95928	1	-0.42518	-2.7718	0.065916	0.789638	0.0328	0.576265	-1.3804	-5.4798	0.53667	0.41598	1	1	-0.99609	-2.5671	0.96349	1	0.39082	1	-2.7151	-1.7624	0.15901	0.911551	0.40503	1	-1.3804	-3.1893	-0.42518	-0.99609	-1.7624	0.99898	0.95928	0.51419	0.76704	0.063958	1	1	0.999999	1	0.734066
STRAP	11171	-2.0057	-6.0983	-0.87147	0.90086	1	0.71712	1	0.7377	-2.7952	0.63974	0.999999	0.54561	1	-0.070063	-6.3058	0.72464	0.74678	1	1	-2.8038	-0.38806	0.56837	1	0.84017	1	-2.4547	-2.6649	0.75444	1	0.51949	1	-0.070063	-0.87147	0.7377	-0.38806	-2.4547	0.46233	0.71712	0.21014	0.53149	0.77575	1	1	0.999999	1	1
STRBP	55342	-0.43843	-5.3376	-3.4937	0.75447	1	0.8697	1	-0.081689	-0.29799	0.73979	0.999999	0.50501	1	-0.34329	-5.4557	0.39647	0.69165	1	1	-2.3829	-1.327	0.73635	1	0.78603	1	-2.5835	-0.38813	0.75462	1	0.51892	1	-0.34329	-3.4937	-0.081689	-1.327	-0.38813	0.5034	0.8697	0.40282	0.56605	0.46177	1	1	0.999999	1	1
STRC	161497	-0.66745	-6.1548	-3.7913	0.82314	1	0.85951	1	-0.41035	-2.4212	0.99163	0.999999	0.68978	1	0.014859	-6.9537	0.3747	0.12088	1	1	-1.044	0.11541	0.32064	1	0.91675	1	-1.6061	-1.2822	0.58768	1	0.048042	0.687237	0.014859	-3.7913	-0.41035	0.11541	-1.2822	0.71396	0.85951	0.38577	0.18925	0.2969	1	1	0.999999	0.897704	0.950817
STRIP1	85369	-0.18509	-3.3204	-2.3648	0.070673	0.956098	0.92011	1	-0.9041	-0.38987	0.032896	0.554038	0.49224	1	0.052836	-6.3991	0.035422	0.28329	0.673387	1	-1.1822	-3.3909	0.55427	1	0.15997	0.858887	-0.082783	-0.25016	0.54802	1	0.76556	1	0.052836	-2.3648	-0.38987	-1.1822	-0.082783	0.52025	0.92011	0.49001	0.87077	0.49621	1	1	1	1	1
STRIP2	57464	0.30386	-6.2636	-2.1314	0.97008	1	0.84409	1	-3.7224	-2.0185	0.4499	0.999999	0.67672	1	0.17651	-6.4568	0.96155	0.61662	1	1	-3.045	-1.0559	0.74243	1	0.3306	1	-2.6688	-0.55337	0.85983	1	0.69309	1	0.17651	-2.1314	-2.0185	-1.0559	-0.55337	0.26014	0.84409	0.36999	0.82285	0.46946	1	1	1	1	1
STRN	6801	-2.0756	-4.051	-2.1815	0.47643	1	0.63413	1	-2.1896	-3.346	0.74584	0.999999	0.99474	1	-0.30126	-6.224	0.13108	0.78487	1	1	-1.4287	-5.1878	0.57501	1	0.91249	1	-3.3917	-3.5629	0.96845	1	0.85806	1	-0.30126	-2.1815	-2.1896	-1.4287	-3.3917	0.65316	0.63413	0.47313	0.59982	0.94598	1	1	0.999999	1	1
STRN3	29966	-0.25822	-3.5422	-3.0335	0.22599	1	0.90258	1	-2.8579	-0.22868	0.93715	0.999999	0.74352	1	-0.58779	-7.3179	0.38874	0.59885	1	1	-1.488	-0.41785	0.65758	1	0.8437	1	-3.5752	-0.81409	0.61906	1	0.78135	1	-0.58779	-3.0335	-0.22868	-0.41785	-0.81409	0.95188	0.90258	0.37647	0.70252	0.1175	1	1	1	1	0.809279
STRN4	29888	-0.48548	-4.1171	-3.3706	0.21007	1	0.98459	1	-3.3885	0.50892	0.36504	0.999999	0.57957	1	-0.5533	-6.7326	0.14672	0.36607	1	1	-2.2865	-2.597	0.28132	1	0.83599	1	-0.62658	-1.4888	0.6756	1	0.12262	0.813245	-0.5533	-3.3706	0.50892	-2.2865	-0.62658	0.77021	0.98459	0.41437	0.81394	0.55205	1	1	1	1	1
STS	412	0.097827	-5.4841	0.42162	0.56424	1	0.46535	1	-4.1532	-1.8552	0.97301	0.999999	0.90996	1	-0.403	-6.3397	1	0.71349	1	1	-3.0967	-0.22374	0.3687	1	0.99654	1	-2.534	0.81466	0.84474	1	0.86496	1	-0.403	0.42162	-1.8552	-0.22374	0.81466	0.69722	0.46535	0.9231	0.1364	0.073471	1	1	1	0.832247	0.745027
STT3A	3703	-1.5288	-4.5289	-1.2641	0.07814	0.96671	0.24737	0.979307	-1.6359	-1.4876	0.83222	0.999999	0.81205	1	0.17244	-3.4868	0.20063	0.7448	1	1	-0.9812	0.24523	0.41285	1	0.49331	1	-1.3473	-0.14636	0.58946	1	0.59275	1	0.17244	-1.2641	-1.4876	0.24523	-0.14636	0.42137	0.24737	0.4385	0.16987	0.11921	1	0.979307	1	0.873358	0.811046
STT3B	201595	-1.1776	-4.3092	-3.5317	0.29335	1	0.78288	1	-2.3048	-2.854	0.083618	0.867284	0.22919	1	-0.12508	-4.2161	0.57967	0.21836	1	1	-1.9767	-3.1091	0.74995	1	0.67656	1	-2.393	-1.0934	0.90912	1	0.079964	0.76134	-0.12508	-3.5317	-2.3048	-1.9767	-1.0934	0.14305	0.78288	0.97086	0.37722	0.88359	1	1	0.999999	1	1
STUB1	10273	-1.3467	-4.0292	-2.8012	0.56054	1	0.85331	1	-2.9755	-0.81639	0.32624	0.999999	0.13075	0.946946	0.069528	-6.1794	0.9717	0.67001	1	1	-2.9146	-3.3926	0.7839	1	0.81695	1	-3.5341	-2.1237	0.84856	1	0.093461	0.779673	0.069528	-2.8012	-0.81639	-2.9146	-2.1237	0.48007	0.85331	0.62655	0.72591	0.80869	1	1	1	1	1
STUM	375057	-1.4022	-5.2107	-0.59513	0.66522	1	0.13149	0.869979	-2.4018	-3.797	0.63151	0.999999	0.0074376	0.273249	-0.95851	-7.9075	0.034853	0.84521	0.667113	1	-1.3571	-4.5195	0.1689	0.96956	0.30466	0.996428	-0.77727	-4.4836	0.67351	1	0.10033	0.785262	-0.95851	-0.59513	-2.4018	-1.3571	-0.77727	0.80632	0.13149	0.8002	0.83428	0.41557	1	0.869979	0.999999	1	1
STX10	8677	0.14466	-2.6892	0.36682	0.24267	1	0.30612	1	1.5215	0.21923	0.81166	0.999999	0.49621	1	0.072328	-4.0487	0.39597	0.42322	1	1	-0.80508	1.7712	0.093481	0.882721	0.13823	0.834291	0.44891	-0.0046278	0.41314	1	0.48696	1	0.072328	0.36682	1.5215	1.7712	0.44891	0.34116	0.30612	0.0058965	0.0087027	0.15992	1	1	0.169865	0.369032	0.911551
STX11	8676	0.30999	-5.9407	-0.21144	0.75482	1	0.38538	1	-2.2922	-0.20173	0.32286	0.999999	0.66595	1	0.16355	-5.8401	0.34841	0.51637	1	1	-0.26997	-1.8983	0.82376	1	0.73001	1	-0.28835	0.20712	0.79233	1	0.36923	0.987052	0.16355	-0.21144	-0.20173	-0.26997	0.20712	0.43222	0.38538	0.562	0.55596	0.42225	1	1	1	1	1
STX12	23673	0.0042231	-2.0433	0.93636	0.078717	0.966942	0.16709	0.910839	-0.65101	-0.34376	0.16492	0.999999	0.60671	1	-0.069917	-5.9424	0.44895	0.75563	1	1	-0.29482	-0.36892	0.97303	1	0.956	1	-4.2402	-0.48651	0.28865	0.98695	0.32771	0.969996	-0.069917	0.93636	-0.34376	-0.29482	-0.48651	0.8501	0.16709	0.51779	0.33471	0.47371	1	0.910839	1	1	1
STX16	8675	0.3273	-5.6471	1.5617	0.94825	1	0.067084	0.754805	-2.41	0.042483	0.75649	0.999999	0.81509	1	-0.41353	-6.0048	0.74716	0.62083	1	1	-0.44065	1.2768	0.60829	1	0.94954	1	0.35887	0.65035	0.20061	0.938156	0.6238	1	-0.41353	1.5617	0.042483	1.2768	0.65035	0.48176	0.067084	0.23459	0.12391	0.15617	1	0.754805	1	0.818634	0.843973
STX17	55014	0.13154	-4.8232	2.1936	0.94484	1	0.0085232	0.324647	-1.7678	-0.3304	0.68302	0.999999	0.64446	1	0.13509	-6.8762	0.086113	0.22229	0.917032	1	-1.8025	1.5931	0.73737	1	0.72705	1	0.4898	0.5625	0.72021	1	0.030265	0.611345	0.13509	2.1936	-0.3304	1.5931	0.5625	0.4612	0.0085232	0.81042	0.011569	0.044988	1	0.324647	1	0.410098	0.676526
STX18	53407	-1.7822	-1.2619	-3.9085	0.019279	0.8324	0.9393	1	5.1356	-4.1026	0.32493	0.999999	0.31711	1	1.8033	-6.9693	0.93995	0.2726	1	1	2.3078	-2.3043	0.81387	1	0.62072	1	1.5645	-2.8332	0.74847	1	0.25501	0.916939	1.8033	-1.2619	5.1356	2.3078	1.5645	2.7277e-07	0.019279	2.7277e-07	1.3366e-05	0.0030531	8.3e-05	0.8324	2.8e-05	0.004043	0.542584
STX19	415117	0.33678	-2.0178	-0.63921	0.18163	1	0.38507	1	-0.047623	-1.0864	0.067249	0.79311	0.039535	0.625388	-1.857	-4.3366	0.32098	0.21833	1	1	-0.24921	-0.42125	0.21264	0.995928	0.0040613	0.272769	1.4605	-0.78167	0.015084	0.639653	0.72055	1	-1.857	-0.63921	-0.047623	-0.24921	1.4605	0.97268	0.38507	0.30602	0.0030264	0.0084141	1	1	0.999999	0.224966	0.625814
STX1A	6804	-0.52682	-2.4881	-1.335	0.54913	1	0.46695	1	0.25043	-0.46439	0.6535	0.999999	0.19549	0.996071	0.90099	-7.8673	0.71718	0.67719	1	1	-1.1096	0.84636	0.96594	1	0.87919	1	-1.9318	-1.1453	0.85117	1	0.41624	1	0.90099	-1.335	0.25043	0.84636	-1.1453	0.0012627	0.46695	0.15339	0.091247	0.49532	0.08967	1	0.999999	0.768641	1
STX1B	112755	-1.0832	-6.166	-0.89309	0.95967	1	0.47088	1	-0.48553	0.065362	0.31199	0.999999	0.17086	0.974184	0.45305	-6.5294	0.94652	0.86381	1	1	-1.0657	-1.4432	0.97949	1	0.88957	1	0.1199	-2.1297	0.21278	0.950238	0.94454	1	0.45305	-0.89309	0.065362	-1.0657	0.1199	0.0085663	0.47088	0.32055	0.25969	0.29849	0.317286	1	1	1	0.988556
STX2	2054	-0.223	-3.3134	0.65847	0.44835	1	0.020089	0.471058	-0.86595	-1.7764	0.86154	0.999999	0.29183	1	-0.94367	-6.9166	0.62484	0.55787	1	1	-1.3884	-0.72812	0.065533	0.817137	0.97034	1	-1.9096	0.12841	0.54495	1	0.92738	1	-0.94367	0.65847	-0.86595	-0.72812	0.12841	0.89348	0.020089	0.66007	0.32472	0.095571	1	0.471058	0.999999	1	0.781001
STX3	6809	0.051653	-4.686	-2.7201	0.39088	1	0.80218	1	0.045483	-2.0505	0.18477	0.999999	0.61949	1	0.3945	-6.8257	0.54774	0.68258	1	1	-2.1799	0.7085	0.18317	0.984669	0.80194	1	0.36111	-0.28282	0.59728	1	0.58885	1	0.3945	-2.7201	0.045483	0.7085	0.36111	0.1623	0.80218	0.2474	0.067901	0.046144	1	1	0.999999	0.719217	0.784021
STX4	6810	-0.20387	-4.0826	-1.962	0.19506	1	0.9362	1	-2.3836	-0.86965	0.72535	0.999999	0.98336	1	0.11316	-5.4156	0.62249	0.52933	1	1	-0.77025	-2.3782	0.43649	1	0.27423	0.972304	-2.0401	-0.081601	0.93377	1	0.89661	1	0.11316	-1.962	-0.86965	-0.77025	-0.081601	0.34397	0.9362	0.93956	0.69552	0.76994	1	1	1	1	1
STX5	6811	-4.2237	-5.8383	-5.4856	0.31646	1	0.99993	1	-0.20695	-4.083	0.98441	0.999999	0.3172	1	0.48274	-6.8671	0.52203	0.64332	1	1	0.69673	-6.0311	0.78541	1	0.37023	1	-0.16317	-4.1636	0.21081	0.949112	0.60039	1	0.48274	-5.4856	-0.20695	0.69673	-0.16317	0.093446	0.99993	0.14551	0.26859	0.27296	0.936284	1	0.999999	1	0.982205
STX6	10228	-0.031721	-4.5997	-0.50309	0.71362	1	0.27918	0.995918	-1.868	-0.22267	0.83613	0.999999	0.50203	1	-0.36857	-7.6402	0.9886	0.6105	1	1	-2.0466	-0.50711	0.86507	1	0.087869	0.762039	-1.6149	-0.2876	0.99891	1	0.20399	0.877507	-0.36857	-0.50309	-0.22267	-0.50711	-0.2876	0.62957	0.27918	0.41445	0.85151	0.36504	1	0.995918	1	1	0.987052
STX7	8417	0.15362	-5.4079	-1.0502	0.61393	1	0.41874	1	-1.8134	-0.9081	0.32749	0.999999	0.96953	1	-0.6929	-7.0617	0.36358	0.65542	1	1	-0.14825	0.26857	0.019717	0.576176	0.090369	0.766044	-0.59586	-0.055111	0.18012	0.919246	0.18331	0.858354	-0.6929	-1.0502	-0.9081	0.26857	-0.055111	0.79251	0.41874	0.91571	0.37376	0.39138	1	1	1	1	0.994467
STX8	9482	0.3319	-4.799	-2.4082	0.88226	1	0.79914	1	-0.36178	-0.6684	0.38774	0.999999	0.98273	1	0.28859	-4.5828	0.7392	0.94325	1	1	-0.89433	-1.6082	0.60651	1	0.7439	1	-1.5712	0.29933	0.096792	0.879862	0.68922	1	0.28859	-2.4082	-0.36178	-0.89433	0.29933	0.40776	0.79914	0.78681	0.13933	0.48264	1	1	0.999999	0.934857	1
STXBP1	6812	-0.022943	-6.7946	-1.8221	0.80261	1	0.61033	1	-3.0883	-1.5932	0.075405	0.830923	0.59939	1	-0.98121	-7.0973	0.20253	0.086648	1	1	-3.6805	-1.3173	0.82314	1	0.6102	1	0.48199	-1.4049	0.14934	0.911551	0.10033	0.785262	-0.98121	-1.8221	-1.5932	-1.3173	0.48199	0.98663	0.61033	0.92705	0.86067	0.37329	1	1	1	1	1
STXBP2	6813	-0.20404	-5.6342	-1.1192	0.61601	1	0.6848	1	-3.9332	1.0848	0.72109	0.999999	0.75931	1	-1.4235	-6.4724	0.14231	0.75341	1	1	0.87506	-3.3998	0.020047	0.577503	0.74519	1	-1.376	-1.1287	0.25446	0.974976	0.18106	0.855099	-1.4235	-1.1192	1.0848	0.87506	-1.1287	0.31303	0.6848	0.079153	0.27259	0.71906	1	1	0.823604	1	1
STXBP3	6814	-0.21089	-2.9434	-0.56218	0.1012	0.994647	0.39396	1	-1.7639	-2.0332	0.45798	0.999999	0.37057	1	-0.34784	-5.2674	0.8458	0.73789	1	1	-0.88096	-0.4305	0.085242	0.863664	0.8003	1	-1.0993	-0.47146	0.22112	0.956996	0.27819	0.935215	-0.34784	-0.56218	-1.7639	-0.4305	-0.47146	0.48299	0.39396	0.75504	0.5079	0.89897	1	1	0.999999	1	1
STXBP4	252983	0.18653	-3.4149	-1.0544	0.35324	1	0.93289	1	-3.6791	0.74885	0.60476	0.999999	0.51831	1	-0.937	-5.2326	0.77839	0.44098	1	1	-1.6101	0.055026	0.34384	1	0.86166	1	-1.4195	0.70872	0.69972	1	0.5237	1	-0.937	-1.0544	0.74885	0.055026	0.70872	0.88202	0.93289	0.46472	0.51181	0.033369	1	1	1	1	0.628744
STXBP5	134957	0.15524	-4.4786	0.9685	0.84191	1	0.15727	0.904331	-2.1911	-1.0055	0.83071	0.999999	0.94095	1	-0.64484	-7.4964	0.63991	0.2033	1	1	-0.97338	0.078357	0.54712	1	0.48578	1	-0.26903	0.25429	0.54471	1	0.17021	0.848071	-0.64484	0.9685	-1.0055	0.078357	0.25429	0.88853	0.15727	0.81078	0.098788	0.59046	1	0.904331	1	0.77574	1
STXBP5L	9515	-1.4383	-3.8039	-0.5915	0.45192	1	0.5686	1	-2.9978	-0.224	0.37827	0.999999	0.29743	1	-1.8041	-6.6551	0.73248	0.79777	1	1	-2.6426	-1.2192	0.51439	1	0.83387	1	-2.1964	-2.5173	0.50211	1	0.5404	1	-1.8041	-0.5915	-0.224	-1.2192	-2.1964	0.96262	0.5686	0.20024	0.14041	0.8055	1	1	0.999833	0.838238	1
STXBP6	29091	0.5173	-2.6275	0.88004	0.12978	1	0.33507	1	-1.1831	-2.0099	0.67792	0.999999	0.35827	1	0.21081	-6.1918	0.63903	0.69668	1	1	-0.15544	-1.9195	0.201	0.990844	0.087508	0.760624	-0.66471	-0.13069	0.48034	1	0.46778	1	0.21081	0.88004	-1.1831	-0.15544	-0.13069	0.34894	0.33507	0.60437	0.18927	0.34516	1	1	0.999999	0.985164	0.979875
STYK1	55359	-0.42364	-3.3065	-0.48066	0.5093	1	0.6954	1	0.36605	1.0588	0.22701	0.999999	0.72545	1	-0.020435	-4.8266	0.65068	0.48277	1	1	0.23071	0.13674	0.75899	1	0.46536	1	-0.50038	-0.61068	0.90307	1	0.73936	1	-0.020435	-0.48066	1.0588	0.23071	-0.50038	0.67627	0.6954	0.019066	0.24062	0.13912	1	1	0.451095	1	0.90494
STYX	6815	-0.4071	-5.082	-0.81984	0.65864	1	0.82311	1	-0.13656	0.032114	0.52516	0.999999	0.9094	1	-0.058693	-7.5324	0.55876	0.56355	1	1	-1.7874	-0.8003	0.015692	0.524488	0.41116	1	-1.1016	0.24763	0.34632	1	0.74109	1	-0.058693	-0.81984	0.032114	-0.8003	0.24763	0.16172	0.82311	0.63055	0.56964	0.58448	1	1	1	1	1
STYXL1	51657	0.28486	-1.7307	-0.9847	0.045851	0.943411	0.42593	1	-0.11271	-2.6431	0.87196	0.999999	0.29736	1	0.16354	-6.0705	0.26577	0.34699	1	1	-1.3465	1.3275	0.73543	1	0.45164	1	0.58331	-0.53068	0.80253	1	0.59054	1	0.16354	-0.9847	-0.11271	1.3275	0.58331	0.14052	0.42593	0.42059	0.20698	0.1747	1	1	0.999999	0.912265	0.913127
SUB1	10923	0.058677	-3.9735	0.25506	0.51251	1	0.51155	1	-0.54884	-3.0418	0.9076	0.999999	0.74903	1	0.0076981	-8.2526	0.48205	0.24869	1	1	0.44168	-0.05437	0.082038	0.857676	0.89914	1	-2.0424	-0.27119	0.13849	0.904253	0.44756	1	0.0076981	0.25506	-0.54884	0.44168	-0.27119	0.90765	0.51155	0.79476	0.50378	0.42293	1	1	0.999999	1	1
SUCLA2	8803	-0.4939	-3.4945	-2.0973	0.25509	1	0.95851	1	1.9269	-0.30785	0.74209	0.999999	0.55969	1	0.087726	-4.3966	0.89187	0.36026	1	1	0.90647	-2.336	0.53565	1	0.98786	1	0.018204	0.5281	0.46691	1	0.27992	0.935924	0.087726	-2.0973	1.9269	0.90647	0.5281	0.4152	0.95851	0.0010772	0.033667	0.093911	1	1	0.040308	0.698303	0.780554
SUCLG1	8802	-1.4371	-3.3465	-1.6484	0.43569	1	0.90353	1	-1.1404	0.11113	0.71863	0.999999	0.63486	1	-0.16876	-7.0087	0.10532	0.53624	0.96873	1	-0.95295	-1.1593	0.34071	1	0.15805	0.856388	0.4	-1.0988	0.01993	0.678375	0.57903	1	-0.16876	-1.6484	0.11113	-0.95295	0.4	0.48159	0.90353	0.54596	0.60656	0.40213	1	1	1	1	1
SUCLG2	8801	0.069564	-0.58089	0.44523	0.10609	0.996678	0.21904	0.961826	-1.9285	0.38258	0.77462	0.999999	0.96008	1	-0.19606	-7.481	0.50903	0.52097	1	1	-0.34045	0.1048	0.78706	1	0.45306	1	0.40454	0.49528	0.95018	1	0.62967	1	-0.19606	0.44523	0.38258	0.1048	0.49528	0.70626	0.21904	0.28074	0.23897	0.15423	1	0.961826	1	0.942824	0.843473
SUCNR1	56670	0.16609	-2.7133	1.8763	0.4433	1	0.00092605	0.074039	0.3871	1.8301	0.12364	0.994056	0.15823	0.96544	-0.12557	-5.774	0.67211	0.90952	1	1	0.24257	1.6441	0.6585	1	0.39345	1	0.51541	0.31407	0.50343	1	0.58899	1	-0.12557	1.8763	1.8301	1.6441	0.51541	0.76302	0.00092605	0.00073566	0.023554	0.41338	1	0.074039	0.055864	0.51871	1
SUCO	51430	-0.40167	-6.0621	-2.3831	0.72275	1	0.96904	1	-0.85148	0.1667	0.40136	0.999999	0.29969	1	-0.98828	-6.9023	0.76566	0.6804	1	1	-1.5578	-0.85487	0.91496	1	0.4744	1	-1.6697	-0.3504	0.24586	0.971883	0.2726	0.932119	-0.98828	-2.3831	0.1667	-0.85487	-0.3504	0.70931	0.96904	0.62865	0.72651	0.3395	1	1	1	1	0.978794
SUDS3	64426	-3.1762	-4.8834	-5.1042	0.69468	1	0.89004	1	-0.59487	-5.3557	0.97316	0.999999	0.70755	1	-0.57439	-7.7084	0.32579	0.77758	1	1	-3.1235	-4.9608	0.24341	1	0.63861	1	-2.7112	-3.623	0.56348	1	0.33671	0.977025	-0.57439	-4.8834	-0.59487	-3.1235	-2.7112	0.96358	0.69468	0.34089	1	0.96141	1	1	0.999999	1	1
SUFU	51684	-0.0098366	-4.3029	-0.62088	0.58511	1	0.56697	1	0.9613	-0.29523	0.22346	0.999999	0.28082	1	-0.044365	-6.6112	0.9576	0.21387	1	1	-0.55985	-0.6141	0.96538	1	0.5128	1	-0.80172	-1.6765	0.73518	1	0.33022	0.97206	-0.044365	-0.62088	0.9613	-0.55985	-0.80172	0.71688	0.56697	0.023846	0.85166	0.56788	1	1	0.456699	1	1
SUGCT	79783	0.35914	-3.2389	0.59151	0.1769	1	0.16449	0.910829	-0.2893	0.67057	0.34182	0.999999	0.77613	1	-0.088419	-1.6217	0.60886	0.85426	1	1	0.65082	-0.44566	0.99556	1	0.33504	1	0.19428	0.35844	0.08096	0.857552	0.55833	1	-0.088419	0.59151	0.67057	0.65082	0.35844	0.8167	0.16449	0.49315	0.030986	0.16584	1	0.910829	1	0.672447	0.84722
SUGP1	57794	-1.8158	-4.6265	-4.3513	0.20601	1	0.99734	1	0.67346	-3.6446	0.35701	0.999999	0.61483	1	-1.6306	-6.2338	0.25263	0.11742	1	1	-0.031512	-4.6485	0.9816	1	0.9278	1	-2.3078	-3.3999	0.34426	1	0.4917	1	-1.6306	-4.3513	0.67346	-0.031512	-2.3078	0.99293	0.99734	0.12791	0.29805	0.9499	1	1	0.999999	1	1
SUGP2	10147	-0.69169	-5.6227	-2.6783	0.69947	1	0.72436	1	-1.761	-1.1511	0.93669	0.999999	0.42647	1	-0.2966	-8.3879	0.39587	0.43886	1	1	-1.7595	-0.522	0.33286	1	0.79614	1	-1.0567	-2.0991	0.18521	0.924056	0.78609	1	-0.2966	-2.6783	-1.1511	-0.522	-1.0567	0.4514	0.72436	0.53775	0.17606	0.14693	1	1	1	0.884173	0.911551
SUGT1	10910	-1.6078	-4.8953	-0.19656	0.74672	1	0.16563	0.910839	0.19247	1.6598	0.71311	0.999999	0.36602	1	0.18806	-3.1573	0.17534	0.05167	1	0.989613	-1.6723	-1.2066	0.3705	1	0.87435	1	-1.7796	-2.303	0.40749	1	0.2676	0.926488	0.18806	-0.19656	1.6598	-1.2066	-1.7796	0.20839	0.16563	0.019504	0.48464	0.88354	1	0.910839	0.456154	1	1
SULF1	23213	0.13488	-5.0608	-0.69025	0.76797	1	0.63591	1	-1.4063	-0.47152	0.85917	0.999999	0.74972	1	-0.27126	-2.8308	0.29626	0.35501	1	1	0.49434	-1.2605	0.6258	1	0.96589	1	-1.9537	-0.4636	0.47073	1	0.75557	1	-0.27126	-0.69025	-0.47152	0.49434	-0.4636	0.72422	0.63591	0.62498	0.31818	0.19364	1	1	1	1	0.869589
SULF2	55959	-0.05118	-4.4841	-2.1078	0.86453	1	0.68614	1	-0.68133	-0.22101	0.76428	0.999999	0.72833	1	-1.4585	-6.6089	0.42184	0.85672	1	1	0.2467	-0.37283	0.016604	0.539073	0.11382	0.801598	-1.7091	-0.66072	0.54702	1	0.039033	0.649313	-1.4585	-2.1078	-0.22101	0.2467	-0.66072	0.81651	0.68614	0.57902	0.63459	0.62103	1	1	1	1	1
SULT1A1	6817	0.32915	-6.0461	-1.9732	0.6236	1	0.34465	1	-1.5744	-0.71924	0.83496	0.999999	0.9588	1	-0.95401	-6.7249	0.45264	0.73776	1	1	-1.6533	-3.5811	0.57668	1	0.88828	1	-0.32679	-1.4997	0.21728	0.956377	0.42347	1	-0.95401	-1.9732	-0.71924	-1.6533	-0.32679	0.25662	0.34465	0.70475	0.92738	0.4162	1	1	1	1	1
SULT1A2	6799	0.050808	-4.0574	1.1036	0.67448	1	0.079654	0.787514	0.11029	-0.51305	0.56652	0.999999	0.49771	1	-0.069531	-5.3788	0.93672	0.44585	1	1	0.7723	-0.84718	0.94809	1	0.87235	1	-1.5982	0.47828	0.96862	1	0.93121	1	-0.069531	1.1036	0.11029	0.7723	0.47828	0.39528	0.079654	0.19186	0.023023	0.010075	1	0.787514	0.999999	0.602939	0.530019
SULT1B1	27284	0.17011	-5.3527	0.99477	0.60401	1	0.13435	0.876946	0.42301	0.7208	0.99544	0.999999	0.86128	1	0.071864	-5.622	0.2028	0.57764	1	1	-1.4807	1.196	0.58788	1	0.066653	0.71368	0.23975	0.75297	0.044282	0.784021	0.20488	0.87873	0.071864	0.99477	0.7208	1.196	0.75297	0.13125	0.13435	0.056075	0.023322	0.060377	1	0.876946	0.715185	0.51871	0.723955
SULT1C2	6819	0.090843	-5.9129	-1.5153	0.81059	1	0.40057	1	-2.3701	-1.5359	0.19606	0.999999	0.77241	1	0.15173	-7.4047	0.40237	0.52857	1	1	-1.8322	-1.3867	0.71184	1	0.96627	1	-0.56932	-0.88267	0.5477	1	0.74164	1	0.15173	-1.5153	-1.5359	-1.3867	-0.56932	0.27459	0.40057	0.85675	0.86247	0.4814	1	1	1	1	1
SULT1C3	442038	0.16008	-3.9343	-0.64759	0.22107	1	0.3414	1	-1.1923	0.18826	0.77141	0.999999	0.15998	0.966956	-0.11109	-3.3379	0.20094	0.9102	1	1	0.36881	0.35731	0.60989	1	0.3185	1	0.71706	-0.68509	0.064769	0.821434	0.87315	1	-0.11109	-0.64759	0.18826	0.36881	0.71706	0.75253	0.3414	0.18707	0.081346	0.045482	1	1	0.988496	0.85608	0.784021
SULT1C4	27233	0.10638	-5.8717	-0.54617	0.99937	1	0.31293	1	-2.8471	-0.91799	0.29147	0.999999	0.51432	1	0.32068	-4.5858	0.035041	0.70717	0.668733	1	0.27542	-0.90425	0.96816	1	0.40559	1	0.16994	0.6151	0.16263	0.913127	0.73731	1	0.32068	-0.54617	-0.91799	0.27542	0.6151	0.051229	0.31293	0.85987	0.28049	0.076266	0.784672	1	1	1	0.750962
SULT1E1	6783	-0.041243	-3.9461	-1.6423	0.21287	1	0.50531	1	-2.428	-1.116	0.10847	0.959589	0.07176	0.793637	0.15238	-6.0631	0.26216	0.61474	1	1	-0.7515	-1.67	0.39933	1	0.45326	1	-1.2021	-1.3692	0.81653	1	0.78208	1	0.15238	-1.6423	-1.116	-0.7515	-1.2021	0.41474	0.50531	0.92489	0.32574	0.91833	1	1	1	1	1
SULT2A1	6822	-0.27695	-4.0843	0.015388	0.64461	1	0.19798	0.947062	0.44722	-0.82462	0.85393	0.999999	0.32128	1	-0.0093147	-7.1676	0.53359	0.99743	1	1	-0.87318	-0.78094	0.77555	1	0.73912	1	0.62991	0.090396	0.57077	1	0.15991	0.844995	-0.0093147	0.015388	0.44722	-0.78094	0.62991	0.66086	0.19798	0.11985	0.47019	0.14221	1	0.947062	0.99002	1	0.9091
SULT2B1	6820	-1.3645	-3.0176	-1.3988	0.047407	0.943411	0.71446	1	-2.6946	-3.3424	0.67165	0.999999	0.33082	1	-0.45033	-6.0144	0.61709	0.39804	1	1	-1.6508	-0.60468	0.9546	1	0.27724	0.976079	-1.4866	-1.3656	0.30325	0.988969	0.6584	1	-0.45033	-1.3988	-2.6946	-0.60468	-1.3656	0.74637	0.71446	0.3704	0.057366	0.87256	1	1	0.999999	0.685914	1
SULT4A1	25830	-0.066679	-2.9417	-1.806	0.12929	1	0.38872	1	-1.5098	-0.33585	0.77379	0.999999	0.81679	1	0.33354	-4.3027	0.84457	0.23055	1	1	-1.037	-0.81702	0.83996	1	0.36243	1	-0.34875	-0.68931	0.015323	0.639653	0.45603	1	0.33354	-1.806	-0.33585	-0.81702	-0.34875	0.092033	0.38872	0.10754	0.59037	0.14188	0.935021	1	0.905224	1	0.90827
SULT6B1	391365	0.14233	-5.2776	1.0433	0.78579	1	0.03347	0.571336	-1.3888	-0.54941	0.88177	0.999999	0.72138	1	0.19295	-7.4271	0.33037	0.072548	1	1	-0.91496	-0.64202	0.56209	1	0.91089	1	0.76474	-0.19306	0.17103	0.913127	0.042549	0.673339	0.19295	1.0433	-0.54941	-0.64202	0.76474	0.18832	0.03347	0.5302	0.066312	0.10563	1	0.571336	1	0.71213	0.88758
SUMF1	285362	-0.078312	-5.5056	-0.8643	0.78949	1	0.5918	1	-0.77382	0.54482	0.61801	0.999999	0.77445	1	-0.18495	-5.7319	0.081649	0.69145	0.907387	1	0.57167	-0.73401	0.47785	1	0.97	1	-0.64161	-1.0997	0.43917	1	0.23046	0.900917	-0.18495	-0.8643	0.54482	0.57167	-0.64161	0.39838	0.5918	0.063673	0.54462	0.18659	1	1	0.75427	1	0.925037
SUMF2	25870	-0.39346	-5.8008	-3.7167	0.73303	1	0.83348	1	-3.7271	-1.1443	0.94605	0.999999	0.96621	1	-1.088	-2.7165	0.018363	0.49927	0.483061	1	-2.3301	-2.3173	0.89339	1	0.78167	1	-1.5966	-1.2909	0.99302	1	0.26298	0.922976	-1.088	-3.7167	-1.1443	-2.3173	-1.2909	0.95755	0.83348	0.542	0.74371	0.72014	1	1	1	1	1
SUMO2	6613	-4.7052	-2.5352	-3.2401	0.33048	1	0.71158	1	0.27277	-1.0285	0.6035	0.999999	0.60348	1	-0.52373	-2.8165	0.58277	0.51683	1	1	-0.31636	-2.2154	0.94657	1	0.44999	1	-0.87954	-4.7268	0.98629	1	0.90015	1	-0.52373	-2.5352	0.27277	-0.31636	-0.87954	0.44302	0.33048	0.020369	0.076588	0.14768	1	1	0.415261	0.84289	0.911551
SUMO3	6612	0.39416	-1.0821	2.3366	0.015198	0.820674	8.1013e-05	0.011577	0.084426	1.0431	0.82102	0.999999	0.89882	1	0.35483	-0.53644	0.62351	0.66712	1	1	0.6291	1.6493	0.86624	1	0.74798	1	0.79322	0.90193	0.43127	1	0.4354	1	0.35483	2.3366	1.0431	1.6493	0.90193	0.045356	8.1013e-05	0.10422	0.023567	0.0015354	0.745619	0.011577	0.894799	0.51871	0.329022
SUMO4	387082	-0.7544	-1.2353	-0.23452	0.067611	0.943757	0.36223	1	0.027917	0.33899	0.64102	0.999999	0.72103	1	0.38344	-2.3236	0.81435	0.51949	1	1	0.81023	-1.8408	0.77677	1	0.2432	0.946573	0.27094	-0.97922	0.37945	1	0.57645	1	0.38344	-0.23452	0.33899	0.81023	0.27094	0.028935	0.36223	0.30601	0.13857	0.19952	0.620565	1	1	0.933961	0.938156
SUN1	23353	0.23926	-5.7098	-0.85503	0.73482	1	0.82974	1	-4.4119	-0.24637	0.83986	0.999999	0.74068	1	0.19273	-7.2926	0.59858	0.73568	1	1	-0.14102	-2.3615	0.73601	1	0.93053	1	-1.8178	0.71339	0.98327	1	0.62597	1	0.19273	-0.85503	-0.24637	-0.14102	0.71339	0.28238	0.82974	0.62588	0.52372	0.083982	1	1	1	1	0.766519
SUN2	25777	-0.002738	-3.2654	-0.80709	0.46537	1	0.62659	1	-2.1767	-0.80473	0.92577	0.999999	0.63753	1	-0.612	-4.1714	0.75274	0.54453	1	1	-3.2071	-0.49158	0.094976	0.883192	0.16105	0.859937	-0.16784	-2.5422	0.73192	1	0.13013	0.822128	-0.612	-0.80709	-0.80473	-0.49158	-0.16784	0.90928	0.62659	0.76041	0.6313	0.34497	1	1	1	1	1
SUN3	256979	0.48028	-5.1717	-1.0175	0.78281	1	0.60408	1	-2.1134	0.47472	0.20211	0.999999	0.59514	1	-0.40834	-3.6894	0.40155	0.99703	1	1	-1.1907	-1.3676	0.50382	1	0.30113	0.993317	0.29894	0.065734	0.55438	1	0.69386	1	-0.40834	-1.0175	0.47472	-1.1907	0.29894	0.20646	0.60408	0.42815	0.48196	0.26929	1	1	1	1	0.980671
SUN5	140732	-0.0039909	-4.4443	-1.3673	0.64014	1	0.76016	1	-1.2039	0.3953	0.56613	0.999999	0.016988	0.429418	-0.069058	-7.5243	0.93178	0.61708	1	1	1.2454	-2.7702	0.36838	1	0.4651	1	-0.79779	-0.58671	0.32478	0.996496	0.018563	0.57654	-0.069058	-1.3673	0.3953	1.2454	-0.58671	0.59768	0.76016	0.31763	0.0061147	0.59148	1	1	1	0.336289	1
SUOX	6821	0.27313	-4.9939	-0.42075	0.91	1	0.25731	0.986534	0.39237	0.60046	0.83659	0.999999	0.82797	1	-0.11631	-5.3176	0.58478	0.44667	1	1	0.41568	0.56832	0.15897	0.956558	0.083971	0.752615	0.96398	0.90159	0.30933	0.990701	0.99635	1	-0.11631	-0.42075	0.60046	0.56832	0.96398	0.78785	0.25731	0.44169	0.1803	0.17615	1	0.986534	1	0.887434	0.913844
SUPT16H	11198	-3.1347	-5.1916	-3.7261	0.76275	1	0.80194	1	0.87781	-0.63566	0.49308	0.999999	0.82033	1	-0.030891	-1.4999	0.9479	0.67303	1	1	-2.5944	-3.5822	0.87124	1	0.51481	1	-4.7658	-5.5551	0.71136	1	0.82585	1	-0.030891	-3.7261	0.87781	-2.5944	-4.7658	0.23791	0.80194	0.022985	0.81085	0.99474	1	1	0.445423	1	1
SUPT20H	55578	-1.1431	-4.6097	-1.0443	0.32367	1	0.21859	0.961826	-1.2	-1.0366	0.7201	0.999999	0.8633	1	-0.48109	-5.4706	0.1294	0.31757	1	1	-2.4813	-2.1507	0.9134	1	0.92977	1	-1.4951	0.2768	0.27879	0.985189	0.3378	0.978064	-0.48109	-1.0443	-1.0366	-2.1507	0.2768	0.57299	0.21859	0.5603	0.85422	0.31105	1	0.961826	1	1	0.959527
SUPT3H	8464	0.30704	-4.2684	0.90442	0.33453	1	0.14252	0.889375	-0.58348	-1.0879	0.94102	0.999999	0.090367	0.859626	-0.18407	-6.5437	0.0162	0.10799	0.454872	1	0.63719	2.0538	0.20266	0.990844	0.53272	1	0.76925	1.1028	0.080472	0.856749	0.29396	0.948001	-0.18407	0.90442	-0.58348	2.0538	1.1028	0.95453	0.14252	0.18421	0.002267	0.011151	1	0.889375	0.999999	0.211246	0.542662
SUPT4H1	6827	-6.0642	-7.4504	-6.4995	0.6861	1	0.96479	1	-2.6777	-3.9258	0.73563	0.999999	0.41007	1	1.3639	-6.1726	0.9969	0.60253	1	1	-2.4245	-5.7566	0.67024	1	0.64163	1	-3.8176	-5.765	0.82206	1	0.93566	1	1.3639	-6.4995	-2.6777	-2.4245	-3.8176	0.00028013	0.96479	0.78484	0.56403	0.89134	0.027482	1	0.999999	1	1
SUPT5H	6829	-3.7175	-5.1478	-4.6376	0.7329	1	0.94469	1	-1.5126	-4.7498	0.42838	0.999999	0.85065	1	1.7733	-7.6163	0.67358	0.25771	1	1	-2.0569	-3.0913	0.41004	1	0.62784	1	-5.4599	-2.9312	0.15248	0.911551	0.62819	1	1.7733	-4.6376	-1.5126	-2.0569	-2.9312	2.7277e-07	0.94469	0.029404	0.88952	0.8988	8.3e-05	1	0.517046	1	1
SUPT6H	6830	-1.5926	-6.2929	-4.8492	0.98979	1	0.98277	1	1.3079	-2.1901	0.625	0.999999	0.87846	1	1.2059	-6.4414	0.44619	0.35539	1	1	-0.56046	-3.0501	0.68024	1	0.16722	0.869015	-3.0887	-3.8303	0.79528	1	0.99088	1	1.2059	-4.8492	1.3079	-0.56046	-3.0887	1.9094e-06	0.98277	0.0045386	0.51829	0.94696	0.000439	1	0.137515	1	1
SUPT7L	9913	-0.030765	-6.4486	0.83186	0.95919	1	0.15687	0.904331	-1.2741	-1.1525	0.98215	0.999999	0.88386	1	0.40623	-7.002	0.70942	0.75058	1	1	-1.2693	-2.6508	0.53761	1	0.89765	1	-1.5617	0.60789	0.95031	1	0.43187	1	0.40623	0.83186	-1.1525	-1.2693	0.60789	0.093892	0.15687	0.90593	0.53243	0.1865	0.936397	0.904331	1	1	0.859758
SUPV3L1	6832	-2.4426	-6.0536	-2.7464	0.99387	1	0.76772	1	-0.42749	0.30375	0.25407	0.999999	0.88513	1	0.15151	-6.6851	0.25547	0.071089	1	1	-0.15201	-1.2489	0.71281	1	0.10013	0.777613	-0.3999	-2.0751	0.14016	0.907387	0.094536	0.781001	0.15151	-2.7464	0.30375	-0.15201	-0.3999	0.13568	0.76772	0.19607	0.42987	0.37145	1	1	0.996605	1	1
SURF1	6834	-0.38642	-4.3952	-0.92719	0.76715	1	0.80499	1	-0.61396	-1.1416	0.40596	0.999999	0.54865	1	-0.33642	-7.6747	0.68486	0.56846	1	1	-0.61163	-2.2497	0.77679	1	0.96221	1	0.35873	-0.17844	0.065453	0.821434	0.25785	0.920012	-0.33642	-0.92719	-0.61396	-0.61163	0.35873	0.96273	0.80499	0.58734	0.40266	0.33157	1	1	0.999999	1	0.999792
SURF2	6835	-0.53032	-3.8926	-0.86514	0.25295	1	0.53424	1	-0.84298	-2.0323	0.99168	0.999999	0.72277	1	-1.3265	-5.5787	0.60969	0.50513	1	1	-0.9916	-1.0844	0.78341	1	0.95691	1	-0.84748	-1.9878	0.93447	1	0.45853	1	-1.3265	-0.86514	-0.84298	-0.9916	-0.84748	0.98844	0.53424	0.66624	0.24442	0.22249	1	1	0.999999	1	0.958466
SURF4	6836	0.28866	-3.1624	-0.60483	0.18343	1	0.27778	0.994498	-1.331	-3.065	0.98387	0.999999	0.98106	1	-0.59618	-4.8236	0.71341	0.37789	1	1	-2.3363	-0.67263	0.99366	1	0.98589	1	-2.0193	0.038772	0.90132	1	0.92127	1	-0.59618	-0.60483	-1.331	-0.67263	0.038772	0.96102	0.27778	0.26275	0.36799	0.45745	1	0.994498	0.999999	1	1
SURF6	6838	-3.6696	-5.2327	-2.4416	0.74387	1	0.73278	1	-1.9144	-2.4884	0.9547	0.999999	0.11062	0.915325	-0.52597	-7.8331	0.37003	0.38738	1	1	-3.0484	-3.6835	0.32503	1	0.7015	1	-1.8836	-3.4565	0.66901	1	0.2456	0.910498	-0.52597	-2.4416	-1.9144	-3.0484	-1.8836	0.53547	0.73278	0.56566	0.95983	0.22918	1	1	0.999999	1	0.962734
SUSD1	64420	0.2472	-0.86857	-0.94695	0.064436	0.943757	0.18023	0.930011	-3.1606	-0.34967	0.98676	0.999999	0.70225	1	0.092969	-3.8869	0.98097	0.69531	1	1	-0.78152	0.033818	0.57526	1	0.99737	1	-0.99449	-0.023938	0.92652	1	0.20069	0.875154	0.092969	-0.86857	-0.34967	0.033818	-0.023938	0.45871	0.064436	0.75394	0.4234	0.47492	1	0.943757	1	1	1
SUSD2	56241	-0.6356	-5.171	-1.0048	0.52234	1	0.41769	1	-3.2754	-2.0184	0.9829	0.999999	0.85878	1	0.097681	-7.7018	0.99094	0.78066	1	1	-0.59738	-2.2068	0.77668	1	0.84257	1	-2.1124	-2.5795	0.588	1	0.9678	1	0.097681	-1.0048	-2.0184	-0.59738	-2.1124	0.34589	0.41769	0.55977	0.40844	0.78075	1	1	1	1	1
SUSD3	203328	0.023579	-5.7042	0.040573	0.89755	1	0.32863	1	-1.6026	-1.4797	0.37031	0.999999	0.81878	1	-0.10825	-6.2792	0.40695	0.5328	1	1	0.1823	0.26345	0.15979	0.957623	0.032754	0.578822	-0.31384	1.2619	0.51046	1	0.17595	0.849854	-0.10825	0.040573	-1.4797	0.26345	1.2619	0.52948	0.32863	0.43923	0.40575	0.029679	1	1	1	1	0.610671
SUSD4	55061	0.3888	-5.0617	-1.7284	0.88143	1	0.37	1	-2.1611	-1.7689	0.37512	0.999999	0.99539	1	-0.17866	-6.8891	0.94748	0.59877	1	1	-2.5564	-1.093	0.60282	1	0.39548	1	-1.428	0.31432	0.71358	1	0.72721	1	-0.17866	-1.7284	-1.7689	-1.093	0.31432	0.74774	0.37	0.88078	0.47815	0.60897	1	1	1	1	1
SUSD5	26032	0.42254	-4.5176	-0.12468	0.6249	1	0.2721	0.993074	-0.97478	-1.0556	0.84131	0.999999	0.53882	1	-0.21602	-5.4528	0.12722	0.29939	1	1	-1.2302	-0.22818	0.53873	1	0.29768	0.990002	-1.7483	-0.6666	0.37758	1	0.50533	1	-0.21602	-0.12468	-0.97478	-0.22818	-0.6666	0.46924	0.2721	0.8832	0.19921	0.30935	1	0.993074	0.999999	0.906542	0.958575
SUSD6	9766	-0.04895	-4.0384	-0.88127	0.2025	1	0.43497	1	-0.63108	-1.2325	0.94458	0.999999	0.83627	1	-0.02618	-6.0741	0.84017	0.8656	1	1	-2.3559	-2.6086	0.24437	1	0.38097	1	-0.22605	-1.2487	0.1193	0.896096	0.40138	0.999402	-0.02618	-0.88127	-0.63108	-2.3559	-0.22605	0.50794	0.43497	0.25576	0.67544	0.25238	1	1	0.999999	1	0.974976
SUV39H1	6839	0.16501	-2.7645	-0.84072	0.30345	1	0.62624	1	0.69151	-0.73093	0.74372	0.999999	0.00056954	0.046464	-0.030825	-8.0852	0.90517	0.56558	1	1	1.2234	-0.71753	0.145	0.942467	0.98588	1	0.055417	-0.34873	0.98739	1	0.87811	1	-0.030825	-0.84072	0.69151	1.2234	0.055417	0.54955	0.62624	0.097161	0.0081321	0.064167	1	1	0.92227	0.380614	0.821434
SUV39H2	79723	0.26276	-4.785	1.3563	0.053096	0.943757	0.032475	0.565405	0.75935	0.35785	0.72928	0.999999	0.8676	1	-0.23976	-6.5915	0.30717	0.69457	1	1	-0.35512	0.33082	0.059245	0.806029	0.84685	1	0.30335	0.54922	0.9965	1	0.4434	1	-0.23976	1.3563	0.75935	0.33082	0.54922	0.3886	0.032475	0.30533	0.17376	0.021739	1	0.565405	0.999999	0.881123	0.583747
SUZ12	23512	-1.269	-1.4393	0.37823	0.32685	1	0.59548	1	-0.89589	0.74875	0.48743	0.999999	0.16001	0.966956	0.11221	-4.2109	0.71062	0.55004	1	1	0.065105	-2.3964	0.62151	1	0.01453	0.443523	0.79084	-2.3433	0.57521	1	0.16739	0.84722	0.11221	0.37823	0.74875	0.065105	0.79084	0.42984	0.59548	0.331	0.53533	0.0131	1	1	1	1	0.634562
SV2A	9900	-1.5793	-5.419	-1.7457	0.63198	1	0.45341	1	-4.2956	-3.7219	0.1633	0.999999	0.33348	1	-0.82555	-7.2304	0.39752	0.99953	1	1	-4.6968	-3.3412	0.222	0.999525	0.68561	1	-3.3381	-4.1292	0.59719	1	0.81943	1	-0.82555	-1.7457	-3.7219	-3.3412	-3.3381	0.58899	0.45341	0.98981	0.69559	0.97177	1	1	1	1	1
SV2B	9899	-1.5616	-5.9661	-4.664	0.97257	1	0.99456	1	-1.5062	-1.448	0.3087	0.999999	0.15719	0.965067	-0.93815	-7.9029	0.95853	0.99873	1	1	-2.311	-1.0754	0.27257	1	0.68959	1	-0.19383	-0.95642	0.37719	1	0.46828	1	-0.93815	-4.664	-1.448	-1.0754	-0.19383	0.86742	0.99456	0.81711	0.40332	0.048632	1	1	1	1	0.785964
SV2C	22987	-0.057103	-4.3716	-1.047	0.5136	1	0.3019	1	-0.91538	-0.84332	0.19234	0.999999	0.74402	1	0.27457	-7.2896	0.85341	0.73667	1	1	-1.9862	-1.0269	0.98424	1	0.45154	1	-2.0706	0.044359	0.69359	1	0.42246	1	0.27457	-1.047	-0.84332	-1.0269	0.044359	0.45715	0.3019	0.597	0.12297	0.29639	1	1	1	0.81696	0.950797
SVBP	374969	-1.434	-5.071	-2.8631	0.92414	1	0.21886	0.961826	-2.2738	-3.2047	0.28581	0.999999	0.30101	1	-1.4222	-6.9186	0.94783	0.95964	1	1	-2.4591	-3.0573	0.059206	0.806029	0.54533	1	-3.6516	-1.9644	0.22442	0.959562	0.66537	1	-1.4222	-2.8631	-2.2738	-2.4591	-1.9644	0.78852	0.21886	0.96209	0.86228	0.71481	1	0.961826	0.999999	1	1
SVEP1	79987	0.061891	-4.3608	-1.7481	0.43123	1	0.77738	1	-0.22391	-0.39276	0.30176	0.999999	0.038105	0.61255	-0.39548	-8.0173	0.11017	0.89106	0.980345	1	-0.4913	-1.0527	0.003124	0.228621	0.0004378	0.088284	0.9443	0.42943	0.61836	1	0.79731	1	-0.39548	-1.7481	-0.22391	-0.4913	0.9443	0.39506	0.77738	0.45322	0.24052	0.026467	1	1	0.999999	1	0.731526
SVIL	6840	-0.97195	-6.3516	-3.1241	0.97805	1	0.94184	1	-1.5499	-0.71125	0.52268	0.999999	0.94363	1	-0.25229	-5.7689	0.76695	0.60814	1	1	-3.3209	-1.2863	0.15243	0.952883	0.79543	1	-3.7088	-0.71591	0.37853	1	0.76953	1	-0.25229	-3.1241	-0.71125	-1.2863	-0.71591	0.65043	0.94184	0.1776	0.38407	0.46062	1	1	0.980317	1	1
SVIP	258010	0.047545	-2.7015	0.039842	0.45837	1	0.58474	1	3.2414	2.4186	0.50525	0.999999	0.69432	1	0.65601	-7.2449	0.70469	0.042629	1	0.966492	-1.7355	-1.7548	0.0061594	0.337273	0.7833	1	-3.1349	0.82025	0.56974	1	0.49478	1	0.65601	0.039842	3.2414	-1.7355	0.82025	0.12512	0.58474	0.00042197	0.52602	0.19067	0.998561	1	0.017669	1	0.866088
SVOP	55530	-0.098766	-4.8682	-0.38413	0.59999	1	0.39869	1	-0.79136	-0.41603	0.16219	0.999999	0.037763	0.60759	0.070923	-6.2809	0.71406	0.4865	1	1	-0.94537	0.73648	0.74932	1	0.78903	1	0.018333	-0.61132	0.98026	1	0.3718	0.987195	0.070923	-0.38413	-0.41603	0.73648	0.018333	0.37956	0.39869	0.285	0.42842	0.14894	1	1	1	1	0.911551
SVOPL	136306	-2.1121	-5.4285	-1.5698	0.51381	1	0.63321	1	-1.7629	-2.2426	0.94404	0.999999	0.17888	0.981386	0.5231	-7.1709	0.81318	0.36931	1	1	-1.3367	-1.6299	0.083826	0.860723	0.88983	1	-2.7735	-1.8884	0.62281	1	0.56024	1	0.5231	-1.5698	-1.7629	-1.3367	-1.8884	0.087334	0.63321	0.54705	0.93537	0.79232	0.919614	1	0.999999	1	1
SWAP70	23075	0.15022	-5.5829	-1.6259	0.95611	1	0.82857	1	4.1423	2.4066	0.31238	0.999999	0.84543	1	-0.10996	-7.5327	0.94468	0.62966	1	1	-0.51975	-0.29199	0.83608	1	0.58856	1	-0.32463	-1.1491	0.57401	1	0.4891	1	-0.10996	-1.6259	4.1423	-0.29199	-0.32463	0.36912	0.82857	2.7277e-07	0.63127	0.46821	1	1	2.8e-05	1	1
SWI5	375757	-2.5074	-5.7266	-2.9906	0.73594	1	0.97175	1	-2.4248	-3.9149	0.32315	0.999999	0.046978	0.668174	-0.52191	-7.7314	0.7644	0.23688	1	1	-2.0157	-2.5129	0.91663	1	0.94141	1	-3.253	-3.9444	0.66677	1	0.95474	1	-0.52191	-2.9906	-2.4248	-2.0157	-3.253	0.87972	0.97175	0.98061	0.58997	0.74458	1	1	0.999999	1	1
SWSAP1	126074	0.34863	-3.6734	-2.1428	0.69328	1	0.63213	1	0.48563	-2.4382	0.80277	0.999999	0.63265	1	-1.155	-3.7018	0.43321	0.86601	1	1	-2.5398	-0.041118	0.9648	1	0.86165	1	-1.7846	0.71242	0.76833	1	0.60628	1	-1.155	-2.1428	0.48563	-0.041118	0.71242	0.13864	0.63213	0.34293	0.49291	0.2756	1	1	0.999999	1	0.934323
SWT1	54823	0.13335	-3.1516	0.11783	0.072554	0.958172	0.42818	1	0.7419	-0.38634	0.14024	0.999999	0.59925	1	-0.13205	-5.0246	0.58272	0.67674	1	1	-0.72197	-0.42397	0.65457	1	0.6304	1	0.22722	0.85473	0.082863	0.864302	0.45147	1	-0.13205	0.11783	0.7419	-0.42397	0.85473	0.31509	0.42818	0.28984	0.44017	0.12158	1	1	0.999999	1	0.812811
SYAP1	94056	-0.29701	-4.5616	-0.77533	0.4654	1	0.37066	1	0.86176	-0.35465	0.51577	0.999999	0.35382	1	-0.35067	-6.5713	0.89407	0.52153	1	1	-2.0352	-2.2385	0.56335	1	0.063351	0.703741	-2.4807	-1.2394	0.032967	0.746969	0.37766	0.990739	-0.35067	-0.77533	0.86176	-2.0352	-1.2394	0.66075	0.37066	0.21565	0.70459	0.4881	1	1	0.999999	1	1
SYBU	55638	0.028964	-5.4123	1.5144	0.68153	1	0.055983	0.708656	-0.77193	-0.88618	0.96703	0.999999	0.28395	1	0.29911	-6.2448	0.46129	0.73664	1	1	-1.4023	-2.8031	0.74967	1	0.091148	0.768641	-0.61301	-0.4937	0.21091	0.949112	0.14425	0.834259	0.29911	1.5144	-0.77193	-1.4023	-0.4937	0.16063	0.055983	0.6361	0.72177	0.061875	1	0.708656	0.999999	1	0.726375
SYCE1	93426	0.12002	-5.977	-1.1632	0.9629	1	0.40842	1	-2.5328	-0.47606	0.47232	0.999999	0.14677	0.956266	-0.37869	-5.1832	0.86643	0.19003	1	1	-0.94095	-1.0422	0.055185	0.795818	0.25044	0.952404	-0.4553	-0.15048	0.034083	0.750969	0.25304	0.915326	-0.37869	-1.1632	-0.47606	-0.94095	-0.15048	0.26947	0.40842	0.16721	0.73856	0.52077	1	1	0.97077	1	1
SYCE1L	100130958	-0.18348	-6.1668	-1.9238	0.79077	1	0.48791	1	0.76993	-0.17504	0.64091	0.999999	0.54879	1	-0.044955	-4.9465	0.82248	0.82957	1	1	-3.0732	1.0375	0.76996	1	0.19604	0.904985	0.3314	-1.1048	0.60143	1	0.46942	1	-0.044955	-1.9238	0.76993	1.0375	0.3314	0.60936	0.48791	0.044843	0.062042	0.56819	1	1	0.664373	0.69839	1
SYCE2	256126	-0.18098	-4.4444	-1.2091	0.61806	1	0.41048	1	-2.0623	-3.7715	0.59463	0.999999	0.97664	1	-1.0522	-6.1047	0.91509	0.86723	1	1	-2.1949	-0.7627	0.8656	1	0.99864	1	-1.7274	-0.39403	0.75325	1	0.85786	1	-1.0522	-1.2091	-2.0623	-0.7627	-0.39403	0.7112	0.41048	0.65416	0.8812	0.88745	1	1	0.999999	1	1
SYCE3	644186	0.020537	-5.228	-1.6446	0.72934	1	0.44132	1	-3.6223	-1.5988	0.36986	0.999999	0.45112	1	0.079177	-7.7144	0.8592	0.84269	1	1	-1.7325	-2.6808	0.23713	1	0.34158	1	-2.5334	-1.9885	0.27189	0.981785	0.14027	0.832458	0.079177	-1.6446	-1.5988	-1.7325	-1.9885	0.38809	0.44132	0.54479	0.77056	0.56051	1	1	1	1	1
SYCN	342898	0.059508	-3.6184	-2.9918	0.54672	1	0.98124	1	-2.4093	-0.47453	0.78315	0.999999	0.9533	1	-0.43741	-5.3853	0.36894	0.74271	1	1	0.064008	-2.8325	0.66867	1	0.38942	1	-2.2513	-1.1664	0.38119	1	0.093321	0.779673	-0.43741	-2.9918	-0.47453	0.064008	-1.1664	0.75022	0.98124	0.32421	0.29924	0.525	1	1	1	1	1
SYCP1	6847	0.22578	-4.9554	0.66378	0.94869	1	0.061485	0.725072	0.51754	0.21361	0.73544	0.999999	0.46123	1	-0.72534	-5.6609	0.83409	0.58799	1	1	-1.4247	-0.0081236	0.92649	1	0.76879	1	-1.5663	0.063784	0.84046	1	0.51182	1	-0.72534	0.66378	0.51754	-0.0081236	0.063784	0.68634	0.061485	0.030513	0.3074	0.084203	1	0.725072	0.526779	0.997685	0.766519
SYCP2	10388	0.4615	-5.7356	0.89873	0.98027	1	0.24941	0.981036	-0.75645	-1.0445	0.72624	0.999999	0.65197	1	0.19516	-5.9245	0.79901	0.020717	1	0.916954	0.1028	2.1933	0.1866	0.985164	0.97726	1	0.078818	-0.56801	0.98511	1	0.87326	1	0.19516	0.89873	-0.75645	2.1933	0.078818	0.23247	0.24941	0.18053	0.017895	0.76049	1	0.981036	0.999999	0.486579	1
SYCP2L	221711	0.26802	-3.4391	-0.75398	0.33522	1	0.19152	0.940719	-0.86828	-0.64778	0.78315	0.999999	0.87904	1	-0.44811	-5.929	0.68497	0.66133	1	1	-1.6814	0.18558	0.93183	1	0.95553	1	-1.5474	0.94629	0.89682	1	0.69139	1	-0.44811	-0.75398	-0.64778	0.18558	0.94629	0.74255	0.19152	0.64951	0.30016	0.054849	1	0.940719	1	0.99298	0.716348
SYCP3	50511	-0.047413	-5.734	-0.48523	0.8033	1	0.46961	1	-1.5177	-0.57641	0.43363	0.999999	0.62557	1	0.16371	-6.4563	0.13605	0.48291	1	1	-2.2155	-0.38875	0.17332	0.974141	0.55582	1	0.085038	0.011546	0.073123	0.840396	0.30816	0.957801	0.16371	-0.48523	-0.57641	-0.38875	0.085038	0.37409	0.46961	0.37026	0.3311	0.65466	1	1	1	1	1
SYDE1	85360	-0.64486	-7.1432	-2.0943	0.94832	1	0.71792	1	-2.6049	-1.4385	0.89005	0.999999	0.52299	1	-0.98597	-7.7946	0.79826	0.16049	1	1	-1.8176	-1.2786	0.45998	1	0.83256	1	-1.2749	-1.3731	0.63281	1	0.43615	1	-0.98597	-2.0943	-1.4385	-1.2786	-1.2749	0.43579	0.71792	0.87831	0.58876	0.38477	1	1	1	1	1
SYDE2	84144	0.35729	-4.4563	-0.1499	0.23442	1	0.26585	0.993	-1.935	-0.090689	0.86746	0.999999	0.18483	0.987058	-1.4112	-5.8276	0.81704	0.78161	1	1	-0.62875	-1.8373	0.66607	1	0.016093	0.467319	-1.5043	-1.3285	0.16553	0.913127	0.73208	1	-1.4112	-0.1499	-0.090689	-0.62875	-1.3285	0.8405	0.26585	0.3186	0.41408	0.92202	1	0.993	1	1	1
SYF2	25949	-3.7858	-0.028318	-2.7417	0.0038087	0.508263	0.7867	1	4.5065	-1.8547	0.68779	0.999999	0.7909	1	-1.2389	-7.7652	0.70694	0.36568	1	1	0.50176	-4.9942	0.67501	1	0.46283	1	-3.4174	-4.2696	0.49626	1	0.82936	1	-1.2389	-0.028318	4.5065	0.50176	-3.4174	0.83041	0.0038087	2.7277e-07	0.39377	0.99099	1	0.508263	2.8e-05	1	1
SYK	6850	-0.016054	-3.6641	0.28887	0.69817	1	0.28504	0.998888	-1.4025	1.5039	0.69054	0.999999	0.94628	1	0.25977	-7.2151	0.96863	0.47266	1	1	-0.013654	-0.76418	0.96904	1	0.96795	1	-0.50316	0.7262	0.062309	0.821434	0.981	1	0.25977	0.28887	1.5039	-0.013654	0.7262	0.068647	0.28504	0.02095	0.59846	0.057424	0.859811	0.998888	0.472548	1	0.721084
SYMPK	8189	-3.1571	-5.9717	-4.6423	0.95861	1	0.90758	1	-3.3931	-0.89504	0.37692	0.999999	0.99062	1	-0.96891	-7.2497	0.25977	0.47023	1	1	-2.0088	-5.2503	0.92881	1	0.9802	1	-2.6376	-5.5218	0.51355	1	0.99787	1	-0.96891	-4.6423	-0.89504	-2.0088	-2.6376	0.99388	0.90758	0.53131	0.94532	0.7824	1	1	1	1	1
SYN1	6853	0.020562	-2.854	-1.2752	0.19413	1	0.90939	1	1.9536	-0.33385	0.95423	0.999999	0.71765	1	-0.25534	-7.0699	0.54092	0.74673	1	1	0.72128	-0.31781	0.90443	1	0.029812	0.566422	-0.82984	-0.9698	0.32421	0.996346	0.92634	1	-0.25534	-1.2752	1.9536	0.72128	-0.82984	0.65288	0.90939	0.0013707	0.27456	0.22327	1	1	0.050053	1	0.959293
SYN2	6854	0.10991	-4.3429	-1.2552	0.97461	1	0.75146	1	-0.82995	-1.015	0.89435	0.999999	0.56856	1	-0.63036	-8.1407	0.76693	0.34317	1	1	-0.22817	-1.0234	0.27746	1	0.88663	1	-2.4203	0.1838	0.95152	1	0.059719	0.723931	-0.63036	-1.2552	-0.82995	-0.22817	0.1838	0.29963	0.75146	0.46098	0.2839	0.59013	1	1	0.999999	1	1
SYN3	8224	0.076996	-3.6431	0.2691	0.18681	1	0.38742	1	0.010545	-1.7354	0.70301	0.999999	0.25344	1	-0.504	-4.7053	0.80019	0.21381	1	1	0.79103	0.080109	0.76849	1	0.037262	0.604354	0.017024	-0.063895	0.53306	1	0.3323	0.972088	-0.504	0.2691	0.010545	0.79103	0.017024	0.59471	0.38742	0.14789	0.22675	0.28782	1	1	0.999999	1	0.98695
SYNC	81493	-1.4012	-3.912	-0.88043	0.066821	0.943757	0.63458	1	-1.0127	-0.50705	0.47048	0.999999	0.30606	1	-0.45971	-7.1306	0.5487	0.27894	1	1	-2.0714	-1.9135	0.10484	0.90051	0.59431	1	-3.2441	-1.0899	0.68399	1	0.95367	1	-0.45971	-0.88043	-0.50705	-1.9135	-1.0899	0.49822	0.63458	0.25386	0.53592	0.013889	1	1	1	1	0.543263
SYNCRIP	10492	-0.63624	-5.2604	-0.64946	0.31135	1	0.493	1	-2.7796	-0.11075	0.39494	0.999999	0.2323	1	-0.46297	-4.5344	0.3315	0.34392	1	1	-1.2852	-1.837	0.76887	1	0.34331	1	0.33268	-0.88279	0.31604	0.992508	0.1663	0.84722	-0.46297	-0.64946	-0.11075	-1.2852	0.33268	0.82482	0.493	0.51057	0.78267	0.068623	1	1	1	1	0.830843
SYNDIG1	79953	0.54033	-5.5467	-0.81382	0.77204	1	0.33491	1	-1.7975	-1.1216	0.63526	0.999999	0.92506	1	-0.72938	-5.1217	0.69319	0.72758	1	1	-2.1564	1.2856	0.8388	1	0.83028	1	-0.99824	0.10271	0.681	1	0.92817	1	-0.72938	-0.81382	-1.1216	1.2856	0.10271	0.86505	0.33491	0.66603	0.032852	0.53901	1	1	1	0.578867	1
SYNDIG1L	646658	-2.3283	-6.8681	-0.97269	0.56582	1	0.8381	1	-0.50379	-3.7695	0.85941	0.999999	0.42225	1	-1.2318	-8.0491	0.52211	0.27576	1	1	-3.958	-2.014	0.82073	1	0.62579	1	-1.1161	-3.849	0.36276	1	0.69823	1	-1.2318	-0.97269	-0.50379	-2.014	-1.1161	0.90138	0.8381	0.42923	0.86606	0.42708	1	1	0.999999	1	1
SYNE1	23345	0.33468	-3.537	-4.0372	0.27178	1	0.98594	1	-1.4685	-1.3082	0.56883	0.999999	0.60196	1	-0.39176	-5.5639	0.54018	0.52605	1	1	-1.4232	-1.6194	0.91832	1	0.95154	1	0.0083753	-0.75661	0.63363	1	0.51381	1	-0.39176	-3.537	-1.3082	-1.4232	0.0083753	0.64755	0.27178	0.46712	0.71733	0.10239	1	1	1	1	0.886826
SYNE2	23224	0.25892	-5.0559	-1.7782	0.76504	1	0.74821	1	-1.3458	-0.27246	0.062015	0.773546	0.8034	1	0.029289	-6.6396	0.61719	0.16971	1	1	-1.4133	0.10708	0.61072	1	0.76256	1	-1.3562	-0.42548	0.63711	1	0.32109	0.96594	0.029289	-1.7782	-0.27246	0.10708	-0.42548	0.41357	0.74821	0.35091	0.68609	0.28703	1	1	1	1	0.943192
SYNE3	161176	-0.893	-3.8999	-1.7001	0.38812	1	0.75663	1	0.21871	-1.555	0.00025831	0.01172	0.99987	1	-0.25629	-7.2136	2.7277e-07	0.76602	8.3e-05	1	-1.7322	-2.606	0.13058	0.926602	0.99987	1	-0.94097	-2.5583	0.84659	1	0.99998	1	-0.25629	-1.7001	0.21871	-1.7322	-0.94097	0.73334	0.75663	0.39785	0.64417	0.2037	1	1	0.999999	1	0.939747
SYNE4	163183	-0.91636	-5.0381	-4.5558	0.59434	1	0.88982	1	-0.64581	-3.6733	0.97776	0.999999	0.93772	1	-0.41792	-6.7613	0.94785	0.46749	1	1	-1.638	-3.1209	0.51602	1	0.74601	1	-3.221	-2.1965	0.5538	1	0.98082	1	-0.41792	-4.5558	-0.64581	-1.638	-2.1965	0.6297	0.88982	0.6914	0.31406	0.67549	1	1	0.999999	1	1
SYNGAP1	8831	-0.49426	-5.8233	-0.55255	0.87196	1	0.47449	1	-2.9327	-1.4207	0.66643	0.999999	0.79216	1	0.33244	-6.6436	0.7448	0.37418	1	1	-1.2762	-1.0731	0.70884	1	0.32524	1	0.20683	-0.12149	0.64222	1	0.90321	1	0.33244	-0.55255	-1.4207	-1.0731	0.20683	0.2652	0.47449	0.92906	0.74707	0.51063	1	1	1	1	1
SYNGR1	9145	0.23164	-4.1225	-0.27861	0.060945	0.943757	0.46894	1	-0.58972	-1.5937	0.34054	0.999999	0.16903	0.972165	-0.27253	-6.0796	0.12977	0.99056	1	1	1.1971	-0.43665	0.68144	1	0.011928	0.416441	0.63866	-0.36733	0.97509	1	0.75678	1	-0.27253	-0.27861	-0.58972	1.1971	0.63866	0.77065	0.46894	0.346	0.0096083	0.23737	1	1	0.999999	0.414231	0.9707
SYNGR2	9144	-0.74399	-3.3972	-0.77532	0.43285	1	0.42101	1	0.19203	-0.25453	0.57397	0.999999	0.33683	1	0.20216	-5.6897	0.43392	0.98436	1	1	-0.92936	-2.2197	0.38567	1	0.81059	1	-1.5263	-0.6769	0.5129	1	0.18642	0.859758	0.20216	-0.77532	0.19203	-0.92936	-0.6769	0.072194	0.42101	0.28032	0.80181	0.52563	0.874294	1	0.999999	1	1
SYNGR3	9143	-0.062405	-5.4637	-2.4385	0.93281	1	0.64093	1	-5.2019	-4.1473	0.51085	0.999999	0.93562	1	-0.39981	-7.7938	0.74424	0.91669	1	1	-0.85011	-4.915	0.39793	1	0.55902	1	-1.9946	-0.86405	0.86077	1	0.31742	0.964571	-0.39981	-2.4385	-4.1473	-0.85011	-0.86405	0.87957	0.64093	0.97111	0.39447	0.93959	1	1	1	1	1
SYNGR4	23546	-0.29106	-2.4543	-0.95143	0.030265	0.902087	0.55374	1	-2.3722	-0.94574	0.66919	0.999999	0.72191	1	-0.65343	-6.6428	0.8442	0.37205	1	1	-0.29895	0.21257	0.60679	1	0.89234	1	-0.53573	-1.1376	0.97706	1	0.61757	1	-0.65343	-0.95143	-0.94574	0.21257	-0.53573	0.89615	0.55374	0.67231	0.24802	0.40471	1	1	1	0.949525	1
SYNJ1	8867	0.57928	-1.8787	2.8402	0.43624	1	0.0004007	0.039523	-1.3948	0.62175	0.9736	0.999999	0.48892	1	0.16528	-4.4245	0.97181	0.54183	1	1	-1.3626	-0.81224	0.81383	1	0.36689	1	0.44888	-0.039783	0.48335	1	0.38094	0.992013	0.16528	2.8402	0.62175	-0.81224	0.44888	0.11161	0.0004007	0.12519	0.49877	0.17096	0.980943	0.039523	0.93896	1	0.913127
SYNJ2	8871	0.59574	-2.054	-0.75987	0.14056	1	0.67196	1	-1.9659	-0.22057	0.762	0.999999	0.92477	1	-0.075181	-3.9217	0.25413	0.11169	1	1	-1.972	0.9156	0.12442	0.923318	0.074804	0.734672	0.0067427	1.0047	0.30171	0.988637	0.24955	0.9135	-0.075181	-0.75987	-0.22057	0.9156	1.0047	0.69261	0.67196	0.46446	0.20224	0.053287	1	1	1	0.909136	0.712032
SYNJ2BP	55333	0.18624	-5.81	-1.4854	0.89715	1	0.79744	1	-0.81262	-1.2094	0.42449	0.999999	0.31265	1	-0.31932	-6.7076	0.46805	0.30143	1	1	-1.95	-1.0996	0.064984	0.817137	0.75547	1	0.66931	-0.67256	0.52721	1	0.54185	1	-0.31932	-1.4854	-0.81262	-1.0996	0.66931	0.89272	0.79744	0.57253	0.47189	0.23345	1	1	0.999999	1	0.965963
SYNM	23336	-0.27656	-3.7844	-2.2818	0.23475	1	0.89737	1	-0.30985	-1.1833	0.8425	0.999999	0.3646	1	-0.45934	-5.7719	0.86004	0.13701	1	1	-1.2133	-2.1828	0.088285	0.868308	0.21075	0.915721	-0.87205	-0.36216	0.088371	0.87641	0.094231	0.780928	-0.45934	-2.2818	-0.30985	-1.2133	-0.36216	0.72717	0.89737	0.64845	0.42196	0.11561	1	1	0.999999	1	0.804529
SYNPO	11346	-1.2424	-3.5628	-1.5274	0.43453	1	0.61914	1	-2.657	-2.6685	0.70025	0.999999	0.71032	1	-1.4664	-6.1837	0.097907	0.89703	0.949838	1	-1.5456	-0.21765	0.68479	1	0.96522	1	-3.0695	-0.85555	0.76671	1	0.51811	1	-1.4664	-1.5274	-2.657	-0.21765	-0.85555	0.92805	0.61914	0.83986	0.10309	0.33747	1	1	0.999999	0.780698	0.977914
SYNPO2	171024	-0.17984	-4.8364	-1.0766	0.3366	1	0.59027	1	-2.1522	-1.8314	0.84275	0.999999	0.21268	1	-0.27881	-6.484	0.14946	0.2688	1	1	-3.0373	-2.2228	0.07385	0.835449	0.12965	0.82766	-1.4057	-1.1544	0.39431	1	0.11986	0.811433	-0.27881	-1.0766	-1.8314	-2.2228	-1.1544	0.50072	0.59027	0.71163	0.81342	0.66391	1	1	1	1	1
SYNPO2L	79933	0.088878	-6.5751	-0.73397	0.7851	1	0.54457	1	-3.1707	-0.048516	0.26054	0.999999	0.97249	1	-0.85269	-7.6044	0.71359	0.23718	1	1	-2.7268	-2.8878	0.7043	1	0.74172	1	0.49971	0.0060427	0.37674	1	0.67632	1	-0.85269	-0.73397	-0.048516	-2.7268	0.49971	0.72042	0.54457	0.24407	0.77891	0.50987	1	1	1	1	1
SYNPR	132204	0.02035	-2.6564	0.61098	0.17762	1	0.18194	0.933899	-2.2533	-0.48844	0.24063	0.999999	0.54006	1	-0.77336	-6.4748	0.45756	0.75511	1	1	-2.6208	-0.022183	0.50934	1	0.6577	1	-1.8948	-1.0801	0.84704	1	0.018279	0.57654	-0.77336	0.61098	-0.48844	-0.022183	-1.0801	0.65463	0.18194	0.19986	0.587	0.68843	1	0.933899	0.999641	1	1
SYNRG	11276	-0.11655	-5.5766	-1.9659	0.91804	1	0.74636	1	-0.95359	-0.20598	0.9562	0.999999	0.18672	0.988218	-0.53768	-5.8471	0.23524	0.1765	1	1	-1.3093	-2.2096	0.42126	1	0.74192	1	-0.022714	0.45912	0.36281	1	0.36477	0.987052	-0.53768	-1.9659	-0.20598	-1.3093	0.45912	0.83069	0.74636	0.62665	0.36458	0.34852	1	1	1	1	0.982333
SYP	6855	0.54102	-2.4576	0.48023	0.077189	0.965958	0.11611	0.851403	-0.12279	0.35321	0.87146	0.999999	0.13584	0.951123	-0.40513	-4.1178	0.72162	0.38335	1	1	0.35264	-1.3227	0.63786	1	0.55169	1	0.53112	1.1297	0.40377	1	0.40403	1	-0.40513	0.48023	0.35321	0.35264	1.1297	0.69701	0.11611	0.72326	0.069196	0.026362	1	0.851403	1	0.821352	0.598323
SYPL1	6856	0.0824	-6.3969	-0.68242	0.91756	1	0.18869	0.938891	-2.7577	-0.97828	0.01665	0.366498	0.23	1	0.4796	-5.5549	0.62567	0.13281	1	1	-1.9592	-2.5274	0.89144	1	0.5767	1	-0.66099	-2.012	0.67066	1	0.94992	1	0.4796	-0.68242	-0.97828	-1.9592	-0.66099	0.01444	0.18869	0.70149	0.85347	0.45451	0.42794	0.938891	1	1	1
SYPL2	284612	-0.14824	-6.669	-1.2979	0.95547	1	0.65018	1	-2.7228	-1.1223	0.61694	0.999999	0.60285	1	-0.80234	-7.0602	0.99432	0.97112	1	1	-1.5373	0.90668	0.26295	1	0.26397	0.959348	0.092544	-1.2333	0.43871	1	0.78335	1	-0.80234	-1.2979	-1.1223	0.90668	0.092544	0.8017	0.65018	0.7391	0.23268	0.047247	1	1	1	0.938472	0.784021
SYS1	90196	-0.57164	-5.7197	-0.98681	0.97342	1	0.96222	1	-1.578	0.070602	0.95164	0.999999	0.6294	1	-0.099543	-7.0423	0.96514	0.18104	1	1	1.4773	0.72735	0.67346	1	0.90845	1	-0.41756	0.68598	0.86033	1	0.69297	1	-0.099543	-0.98681	0.070602	1.4773	0.68598	0.31573	0.96222	0.42066	0.025866	0.1245	1	1	1	0.635621	0.815207
SYT1	6857	0.0051204	-1.7517	-0.81867	0.0089253	0.707522	0.057614	0.71326	-2.3355	-0.43763	0.31288	0.999999	0.094409	0.870917	-0.046331	-6.0461	0.47046	0.84976	1	1	-0.93412	-1.8768	0.94958	1	0.56938	1	-1.1603	-0.033486	0.85582	1	0.30615	0.957801	-0.046331	-0.81867	-0.43763	-0.93412	-0.033486	0.3762	0.057614	0.83226	0.4633	0.60375	1	0.71326	1	1	1
SYT10	341359	0.11531	-4.0398	-4.5246	0.34427	1	0.99112	1	-2.5371	-1.614	0.97632	0.999999	0.99773	1	-0.11416	-5.298	0.92042	0.68251	1	1	-1.576	-1.1816	0.87269	1	0.88775	1	0.78049	-0.7252	0.42759	1	0.52137	1	-0.11416	-4.0398	-1.614	-1.1816	0.78049	0.25926	0.34427	0.78985	0.95278	0.10829	1	1	1	1	0.893337
SYT11	23208	-0.6855	-5.4317	-1.5113	0.75533	1	0.64568	1	0.085562	-2.2628	0.95346	0.999999	0.50741	1	0.22157	-5.8407	0.77161	0.46657	1	1	-0.57424	-1.7074	0.43499	1	0.77389	1	-1.8758	-0.99311	0.56531	1	0.95326	1	0.22157	-1.5113	0.085562	-0.57424	-0.99311	0.24254	0.64568	0.27439	0.17042	0.53591	1	1	0.999999	0.970818	1
SYT12	91683	0.14851	-3.9069	-2.6818	0.54269	1	0.34399	1	-1.4111	-1.6779	0.68368	0.999999	0.45332	1	0.36331	-7.364	0.28509	0.20569	1	1	-0.29526	-0.65195	0.99276	1	0.57793	1	-2.9445	-0.4397	0.87955	1	0.98823	1	0.36331	-2.6818	-1.4111	-0.29526	-0.4397	0.035892	0.34399	0.55044	0.49359	0.5738	0.676439	1	0.999999	1	1
SYT13	57586	-1.352	-5.8396	-2.3494	0.96338	1	0.49432	1	3.0301	-0.82364	0.81214	0.999999	0.73048	1	-0.50264	-6.2253	0.52223	0.18292	1	1	-1.1228	-1.5036	0.74159	1	0.69865	1	-2.3154	-1.7959	0.975	1	0.36055	0.98634	-0.50264	-2.3494	3.0301	-1.1228	-1.7959	0.56373	0.49432	0.00047435	0.41009	0.97423	1	1	0.01961	1	1
SYT14	255928	0.28455	-4.0047	-1.0089	0.41585	1	0.50718	1	-2.0079	-1.0237	0.69961	0.999999	0.61396	1	0.65923	-2.2899	0.49049	0.7484	1	1	-1.0965	-0.3069	0.021897	0.593136	0.93814	1	1.1796	-0.52333	0.76577	1	0.060641	0.724065	0.65923	-1.0089	-1.0237	-0.3069	1.1796	0.054066	0.50718	0.12426	0.307	0.077017	0.798415	1	0.93896	0.997305	0.847657
SYT15	83849	-1.3797	-4.5506	-4.5625	0.62195	1	0.994	1	-2.4425	-3.6326	0.6426	0.999999	0.22989	1	-2.1716	-6.6429	0.6621	0.97404	1	1	-2.3275	-4.7186	0.51105	1	0.92511	1	-3.438	-2.1991	0.94128	1	0.95456	1	-2.1716	-4.5506	-2.4425	-2.3275	-2.1991	0.99828	0.62195	0.59826	0.43248	0.97337	1	1	0.999999	1	1
SYT16	83851	0.29403	-4.8063	1.1605	0.74719	1	0.056328	0.708758	-2.5564	0.26871	0.91988	0.999999	0.55649	1	0.18444	-8.2434	0.64578	0.0075658	1	0.665151	-1.7191	-0.75842	0.7562	1	0.88951	1	0.89488	0.18552	0.89814	1	0.32116	0.96594	0.18444	1.1605	0.26871	-0.75842	0.89488	0.22039	0.056328	0.52988	0.31734	0.14557	1	0.708758	1	1	0.911551
SYT17	51760	-0.4068	-5.6391	-2.2694	0.66243	1	0.93238	1	-3.3396	-3.243	0.71543	0.999999	0.91888	1	0.090099	-4.3532	0.77656	0.39414	1	1	-3.3308	-2.2119	0.39966	1	0.72689	1	-2.358	-0.088537	0.42512	1	0.15275	0.841279	0.090099	-2.2694	-3.243	-2.2119	-0.088537	0.2254	0.93238	0.98448	0.61087	0.45058	1	1	1	1	1
SYT2	127833	-0.14965	-2.7206	0.79459	0.18492	1	0.22663	0.968004	1.458	0.92416	0.50127	0.999999	0.97477	1	-0.44104	-4.8865	0.026315	0.67892	0.590357	1	0.77425	0.34476	0.22719	1	0.62554	1	0.96994	-0.1958	0.47479	1	0.19106	0.866476	-0.44104	0.79459	1.458	0.77425	0.96994	0.789	0.22663	0.024649	0.062862	0.050771	1	0.968004	0.465517	0.815708	0.790815
SYT3	84258	-0.39788	-2.9506	-3.2202	0.077885	0.965958	0.73713	1	-2.193	-0.036559	0.69524	0.999999	0.25037	1	-0.030387	-6.3841	0.93335	0.15473	1	1	-0.48951	0.43352	0.79093	1	0.099118	0.77574	0.27486	0.51325	0.73201	1	0.22785	0.900917	-0.030387	-2.9506	-0.036559	0.43352	0.51325	0.50892	0.077885	0.25962	0.030174	0.12822	1	0.965958	1	0.566456	0.81965
SYT4	6860	0.43032	-3.6427	0.71925	0.54101	1	0.42037	1	-3.6539	1.0122	0.89995	0.999999	0.89457	1	-0.4192	-4.1526	0.69858	0.48548	1	1	-0.65163	0.30175	0.99373	1	0.91563	1	0.6995	0.51958	0.16469	0.913127	0.9781	1	-0.4192	0.71925	1.0122	0.30175	0.6995	0.81282	0.42037	0.14459	0.34238	0.202	1	1	0.956242	1	0.938369
SYT5	6861	-0.050844	-1.4437	-1.0487	0.017455	0.830301	0.82676	1	-3.0274	-0.5587	0.74121	0.999999	0.68311	1	-1.7378	-5.7532	0.25664	0.84565	1	1	-0.38747	0.6262	0.99803	1	0.64856	1	0.61741	-0.36066	0.86252	1	0.73308	1	-1.7378	-1.0487	-0.5587	0.6262	0.61741	0.98536	0.82676	0.43039	0.18071	0.26307	1	1	1	0.887858	0.976741
SYT6	148281	-1.15	-4.5089	-3.5973	0.56941	1	0.87452	1	-1.7721	-2.5438	0.54828	0.999999	0.32042	1	0.16128	-6.6166	0.60583	0.63508	1	1	-4.2896	-2.2038	0.86344	1	0.82442	1	-0.57801	-4.3375	0.83837	1	0.86623	1	0.16128	-3.5973	-1.7721	-2.2038	-0.57801	0.25664	0.87452	0.74121	0.64856	0.86252	1	1	0.999999	1	1
SYT7	9066	0.52368	-5.6847	-1.1383	0.76125	1	0.78121	1	-1.2151	-1.6935	0.90584	0.999999	0.95815	1	0.25019	-5.5322	0.33444	0.37469	1	1	-1.5931	-1.1427	0.12534	0.923318	0.29005	0.986143	-1.9354	-0.049462	0.25354	0.974976	0.77618	1	0.25019	-1.1383	-1.2151	-1.1427	-0.049462	0.28575	0.78121	0.68379	0.77865	0.073864	1	1	0.999999	1	0.745999
SYT8	90019	-0.85707	-5.065	-1.429	0.66868	1	0.51488	1	2.7943	1.7354	0.19979	0.999999	0.64222	1	-0.36858	-7.3353	0.93794	0.57415	1	1	-1.1404	-0.82098	0.62044	1	0.69084	1	-2.2922	-2.901	0.60711	1	0.59951	1	-0.36858	-1.429	2.7943	-0.82098	-2.2922	0.71851	0.51488	2.9732e-05	0.2918	0.73667	1	1	0.001676	0.987412	1
SYT9	143425	-2.3226	-6.516	-3.362	0.89991	1	0.89338	1	1.6154	1.0963	0.092862	0.90477	0.28311	1	-0.83425	-5.5347	0.81278	0.035587	1	0.966492	-3.1594	-2.0101	0.76485	1	0.17494	0.882943	-1.3063	-3.0454	0.42456	1	0.20414	0.877753	-0.83425	-3.362	1.6154	-2.0101	-1.3063	0.92292	0.89338	0.0002654	0.69858	0.66098	1	1	0.011923	1	1
