## Supplemental tables for "CRISPR screens establish regulatory maps of immunosuppressive surface molecules in cancer": surface_screens_combined.xlsx (part 6 of 6)

### Sheet: Sheet1 (continued)
			CD47						CD151						CD274						CD276						HLA-E						MAX EFFECTS
SYTL1	84958	-2.0443	-3.7157	-2.9483	0.68109	1	0.78963	1	-2.6405	-2.8517	0.98883	0.999999	0.88422	1	-0.61603	-6.6566	0.37397	0.17943	1	1	-1.369	-2.3109	0.25248	1	0.39572	1	-2.8062	-2.6663	0.36786	1	0.34113	0.979	-0.61603	-2.9483	-2.6405	-1.369	-2.6663	0.9414	0.78963	0.86985	0.66625	0.78481	1	1	0.999999	1	1
SYTL2	54843	-0.047869	-4.1113	-0.59706	0.16004	1	0.19338	0.942708	-0.36894	0.3633	0.79211	0.999999	0.24025	1	-0.41864	-6.8372	0.9572	0.30722	1	1	-1.1344	-1.1098	0.92301	1	0.020866	0.511478	-1.8071	-1.3606	0.5788	1	0.16089	0.845497	-0.41864	-0.59706	0.3633	-1.1098	-1.3606	0.71806	0.19338	0.49136	0.35325	0.74533	1	0.942708	1	1	1
SYTL3	94120	-0.11047	-5.7014	-0.73055	0.75846	1	0.64645	1	0.64224	-1.6941	0.67323	0.999999	0.96048	1	-0.70102	-6.0496	0.3414	0.039239	1	0.966492	-2.6566	-2.652	0.48793	1	0.22909	0.934153	0.17441	-1.5838	0.49172	1	0.70384	1	-0.70102	-0.73055	0.64224	-2.652	0.17441	0.922	0.64645	0.20667	0.28823	0.55473	1	1	0.999999	0.985848	1
SYTL4	94121	0.48278	-2.6774	0.62393	0.19599	1	0.045674	0.652589	-2.3255	-0.20388	0.83713	0.999999	0.69516	1	-0.094689	-7.0517	0.80514	0.090644	1	1	-0.52145	-0.037659	0.96289	1	0.66979	1	-0.91969	0.7948	0.59518	1	0.624	1	-0.094689	0.62393	-0.20388	-0.037659	0.7948	0.51434	0.045674	0.11688	0.50328	0.091847	1	0.652589	0.921857	1	0.779155
SYTL5	94122	0.49261	-4.4398	0.70646	0.84543	1	0.26513	0.99234	-3.8789	0.9233	0.97054	0.999999	0.49812	1	0.035097	-7.3185	0.15452	0.87558	1	1	-0.54731	0.13256	0.012388	0.466095	0.41039	1	0.037902	0.054595	0.32322	0.996346	0.36211	0.986601	0.035097	0.70646	0.9233	0.13256	0.054595	0.47283	0.26513	0.20234	0.20486	0.57139	1	0.99234	1	0.909734	1
SYVN1	84447	-2.1844	-3.4749	-4.105	0.56226	1	0.9793	1	1.3208	-5.3089	0.61888	0.999999	0.69727	1	-0.33108	-7.7348	0.20231	0.66852	1	1	-3.1862	-4.1408	0.61706	1	0.1999	0.906542	-4.1199	-4.0743	0.73123	1	0.97174	1	-0.33108	-3.4749	1.3208	-3.1862	-4.0743	0.66458	0.56226	0.1404	0.98806	0.96263	1	1	0.999999	1	1
SZRD1	26099	-0.68326	-5.5938	-1.0805	0.81329	1	0.26747	0.993074	2.6749	3.6689	0.6075	0.999999	0.78045	1	-0.46785	-6.6494	0.93064	0.55298	1	1	-1.1791	-3.0291	0.27084	1	0.026314	0.542704	-0.34679	-1.4769	0.82715	1	0.40755	1	-0.46785	-1.0805	3.6689	-1.1791	-0.34679	0.92768	0.26747	2.7277e-07	0.8267	0.31719	1	0.993074	8.5e-05	1	0.992508
SZT2	23334	0.37002	-4.7548	-3.1436	0.78511	1	0.951	1	-3.0187	0.31932	0.73416	0.999999	0.60652	1	-0.35818	-7.1429	0.345	0.97402	1	1	-0.68856	-2.3754	0.74041	1	0.53551	1	-1.4424	-0.64896	0.7576	1	0.44889	1	-0.35818	-3.1436	0.31932	-0.68856	-0.64896	0.71601	0.951	0.20773	0.4593	0.80609	1	1	1	1	1
T	6862	0.18054	-3.3882	-1.0278	0.22257	1	0.61549	1	-0.81472	0.37225	0.58904	0.999999	0.97634	1	-0.4942	-6.7607	0.91742	0.34339	1	1	-1.4627	-0.37924	0.97637	1	0.84614	1	1.2664	0.41915	0.77051	1	0.99115	1	-0.4942	-1.0278	0.37225	-0.37924	1.2664	0.63309	0.61549	0.23877	0.64913	0.013816	1	1	1	1	0.639653
TAAR1	134864	0.18225	-2.6773	1.3108	0.50723	1	0.020624	0.47553	0.92864	1.3546	0.43816	0.999999	0.71637	1	0.24097	-2.259	0.85575	0.77291	1	1	0.0032181	1.4507	0.14093	0.939988	0.23876	0.942343	0.77434	0.6034	0.84158	1	0.27929	0.935336	0.24097	1.3108	1.3546	1.4507	0.77434	0.021573	0.020624	0.0061065	0.02401	0.16388	0.522737	0.47553	0.24198	0.52175	0.913127
TAAR2	9287	0.37217	-4.232	-0.57493	0.26169	1	0.67382	1	-1.5333	-0.20956	0.41982	0.999999	0.59258	1	0.19042	-7.0792	0.66909	0.40504	1	1	-1.1064	-2.9007	0.60372	1	0.77827	1	-1.6525	-0.13809	0.64783	1	0.44115	1	0.19042	-0.57493	-0.20956	-1.1064	-0.13809	0.1628	0.67382	0.36562	0.20991	0.112	1	1	1	0.994121	0.803303
TAAR5	9038	-1.813	-5.3431	-4.0925	0.38277	1	0.94026	1	-1.7283	-2.8631	0.46173	0.999999	0.14249	0.956242	-0.12133	-7.5254	0.13565	0.27754	1	1	-0.014924	-3.1507	0.21907	0.997958	0.60325	1	-3.603	-2.5737	0.86669	1	0.85891	1	-0.12133	-4.0925	-1.7283	-0.014924	-2.5737	0.63459	0.94026	0.34311	0.20085	0.23459	1	1	0.999999	0.990844	0.902393
TAAR6	319100	0.45267	-2.6832	1.3891	0.13044	1	0.041728	0.631343	-0.33021	-0.15628	0.23165	0.999999	0.39857	1	0.45876	-5.3839	0.3298	0.74743	1	1	-0.46356	1.251	0.18015	0.980963	0.28668	0.985032	-2.4514	0.75953	0.088992	0.87641	0.56186	1	0.45876	1.3891	-0.15628	1.251	0.75953	0.043077	0.041728	0.6387	0.16902	0.041743	0.72741	0.631343	1	0.872188	0.668658
TAAR8	83551	0.26536	-3.6845	1.1534	0.56318	1	0.047725	0.660689	-1.1352	0.59602	0.88481	0.999999	0.26639	1	-0.08933	-7.1152	0.59976	0.74636	1	1	-2.8826	0.72936	0.48068	1	0.022457	0.514371	-0.11922	0.12034	0.58973	1	0.22832	0.900917	-0.08933	1.1534	0.59602	0.72936	0.12034	0.65713	0.047725	0.14432	0.29399	0.63329	1	0.660689	0.956242	0.988101	1
TAAR9	134860	0.46758	-2.0182	-3.1799	0.068212	0.944306	0.55465	1	-3.1464	-0.98534	0.75154	0.999999	0.31374	1	-1.0033	-6.1507	0.62988	0.14138	1	1	-2.9526	1.0536	0.70903	1	0.029706	0.566422	-3.3254	1.1572	0.37224	1	0.6707	1	-1.0033	-2.0182	-0.98534	1.0536	1.1572	0.92704	0.068212	0.25787	0.067614	0.050537	1	0.944306	1	0.718042	0.700178
TAB1	10454	-0.15062	-2.7316	-3.6365	0.10962	0.998918	0.99691	1	1.9487	-1.5921	0.94631	0.999999	0.65221	1	-0.06908	-3.7581	0.25911	0.81003	1	1	-1.9831	-2.311	0.33856	1	0.61888	1	-1.0737	-2.1445	0.93231	1	0.91522	1	-0.06908	-2.7316	1.9487	-1.9831	-1.0737	0.38438	0.10962	0.013095	0.97562	0.53751	1	0.998918	0.31521	1	1
TAB2	23118	0.34636	-2.8311	-1.7761	0.10868	0.998918	0.89521	1	-0.042117	-0.54816	0.69104	0.999999	0.5078	1	-0.5245	-5.0644	0.35448	0.77022	1	1	-1.1782	-2.2324	0.47305	1	0.88726	1	1.2396	0.91737	0.53383	1	0.79301	1	-0.5245	-1.7761	-0.042117	-1.1782	1.2396	0.98488	0.89521	0.24981	0.91179	0.036597	1	1	0.999999	1	0.761471
TAB3	257397	-1.3186	-5.5754	-2.2062	0.85921	1	0.81307	1	-1.7434	-1.17	0.45863	0.999999	0.27379	1	-0.49716	-7.8374	0.56645	0.60766	1	1	-0.69134	-0.92975	0.39243	1	0.19411	0.902137	-2.4379	-0.54917	0.86739	1	0.38816	0.993959	-0.49716	-2.2062	-1.17	-0.69134	-0.54917	0.20786	0.81307	0.41028	0.42843	0.07015	1	1	1	1	0.740606
TAC1	6863	0.38908	-3.1759	-0.051152	0.25551	1	0.79167	1	-1.9555	0.59871	0.19827	0.999999	0.62392	1	0.1429	-5.6628	0.27143	0.18623	1	1	-1.4049	-2.5299	0.38119	1	0.42922	1	-2.166	-0.19732	0.8099	1	0.38934	0.994467	0.1429	-0.051152	0.59871	-1.4049	-0.19732	0.71671	0.79167	0.10705	0.88691	0.54229	1	1	0.904329	1	1
TAC3	6866	-0.309	-1.8496	-2.1181	0.23957	1	0.29081	1	-2.2303	-0.93451	0.75319	0.999999	0.34514	1	-0.17735	-6.4201	0.46794	0.56532	1	1	-2.0844	-2.8671	0.63341	1	0.25147	0.952404	-0.726	-0.90919	0.2757	0.98455	0.96066	1	-0.17735	-1.8496	-0.93451	-2.0844	-0.726	0.4298	0.23957	0.67674	0.46261	0.15044	1	1	1	1	0.911551
TAC4	255061	-0.16322	-3.5717	-3.075	0.64519	1	0.76144	1	-2.2962	-2.1071	0.62683	0.999999	0.31005	1	-0.15178	-4.9057	0.85705	0.999	1	1	-1.1183	-0.30025	0.22993	1	0.091771	0.769095	-1.3278	-1.4975	0.67048	1	0.4195	1	-0.15178	-3.075	-2.1071	-0.30025	-1.3278	0.66721	0.76144	0.97321	0.29498	0.58454	1	1	1	0.988101	1
TACC1	6867	-0.27274	-5.9822	-2.9415	0.73299	1	0.88746	1	-0.33423	-4.1464	0.83864	0.999999	0.38318	1	-0.87957	-2.2229	0.41533	0.7538	1	1	-2.8496	-2.9146	0.27616	1	0.053443	0.673968	-0.45435	-1.0685	0.9982	1	0.53652	1	-0.87957	-2.9415	-0.33423	-2.8496	-0.45435	0.83488	0.88746	0.33317	0.82083	0.57948	1	1	0.999999	1	1
TACC2	10579	0.21971	-3.5418	-3.9507	0.2213	1	0.99984	1	-1.5445	0.31111	0.43247	0.999999	0.032715	0.575895	0.17181	-7.6333	0.52548	0.60395	1	1	-0.61693	-0.90319	0.85173	1	0.61105	1	-3.615	-1.7891	0.84495	1	0.92698	1	0.17181	-3.5418	0.31111	-0.61693	-1.7891	0.59694	0.2213	0.044337	0.68858	0.97232	1	1	0.655882	1	1
TACC3	10460	-0.21482	-4.4908	-2.9702	0.22432	1	0.87725	1	-1.6678	-0.8751	0.88395	0.999999	0.89998	1	-0.91176	-7.5303	0.93975	0.61831	1	1	0.3798	-1.6885	0.50267	1	0.73207	1	-0.13582	0.54279	0.5365	1	0.96223	1	-0.91176	-2.9702	-0.8751	0.3798	0.54279	0.9197	0.87725	0.63963	0.094046	0.081794	1	1	1	0.883192	0.764778
TACO1	51204	-0.35668	-5.4169	-1.9575	0.82568	1	0.50011	1	-2.8079	-2.0317	0.95911	0.999999	0.086573	0.849933	-0.87565	-5.1771	0.35142	0.5527	1	1	-4.2709	-0.63124	0.87111	1	0.92795	1	-2.5377	-1.5864	0.56998	1	0.95698	1	-0.87565	-1.9575	-2.0317	-0.63124	-1.5864	0.61653	0.50011	0.86754	0.39178	0.76402	1	1	1	1	1
TACR1	6869	0.010665	-3.8194	0.79186	0.12927	1	0.26826	0.993074	1.3383	-0.49841	0.5783	0.999999	0.90633	1	-0.56454	-3.8486	0.70547	0.17953	1	1	0.032939	-1.25	0.8737	1	0.49918	1	1.0478	-0.26907	0.44764	1	0.36406	0.987052	-0.56454	0.79186	1.3383	0.032939	1.0478	0.1232	0.26826	0.15252	0.13578	0.023679	0.998561	0.993074	0.999999	0.928178	0.703367
TACR2	6865	-1.6863	-2.4991	-2.383	0.070596	0.956098	0.48517	1	-2.2485	-3.0041	0.41376	0.999999	0.87839	1	-0.13735	-6.1546	0.011581	0.60878	0.386366	1	-3.3291	-3.4304	0.228	1	0.62564	1	-2.8811	-2.2149	0.15262	0.911551	0.41458	1	-0.13735	-2.383	-2.2485	-3.3291	-2.2149	0.96119	0.48517	0.43852	0.97261	0.96609	1	1	0.999999	1	1
TACR3	6870	0.20272	-2.1397	0.52221	0.56593	1	0.012899	0.409278	-1.9564	-0.067792	0.080456	0.854455	0.18159	0.986471	0.00071564	-4.3273	0.36626	0.15318	1	1	0.74133	0.68914	0.5204	1	0.55332	1	0.41076	0.55125	0.02269	0.700564	0.048733	0.690177	0.00071564	0.52221	-0.067792	0.74133	0.55125	0.5447	0.012899	0.4144	0.0041142	0.033524	1	0.409278	1	0.263846	0.629045
TACSTD2	4070	0.071101	-5.8873	-2.9775	0.77338	1	0.88885	1	-1.2418	0.79241	0.37932	0.999999	0.98117	1	-1.5664	-6.3306	0.63108	0.41664	1	1	-1.313	-2.3052	0.64156	1	0.81557	1	-2.3351	-1.9545	0.39142	1	0.56132	1	-1.5664	-2.9775	0.79241	-1.313	-1.9545	0.97853	0.88885	0.19142	0.64716	0.98773	1	1	0.991762	1	1
TADA1	117143	-2.0326	-6.4231	-2.6756	0.99961	1	0.86468	1	-0.86668	0.26584	0.74582	0.999999	0.70315	1	-0.20178	-6.8169	0.18233	0.16612	1	1	-1.2028	-4.6058	0.67859	1	0.52867	1	0.020972	-1.7954	0.13887	0.904659	0.18402	0.858783	-0.20178	-2.6756	0.26584	-1.2028	0.020972	0.53992	0.86468	0.32223	0.53149	0.17172	1	1	1	1	0.913127
TADA2A	6871	-1.2449	-5.1211	-0.93191	0.95826	1	0.7882	1	-2.0209	0.66754	0.79891	0.999999	0.32893	1	-0.29181	-6.7561	0.16052	0.40125	1	1	0.9868	-0.76417	0.562	1	0.69307	1	0.71935	0.40728	0.86492	1	0.93771	1	-0.29181	-0.93191	0.66754	0.9868	0.71935	0.37764	0.7882	0.23212	0.037319	0.17377	1	1	1	0.715313	0.913127
TADA2B	93624	-2.4262	-3.2998	-4.3874	0.16647	1	0.99467	1	0.10357	-0.82904	0.53115	0.999999	0.68033	1	0.02509	-5.316	0.16042	0.47265	1	1	-1.9764	-2.9342	0.76658	1	0.44681	1	-1.9476	-2.3845	0.30425	0.989213	0.31542	0.962713	0.02509	-3.2998	0.10357	-1.9764	-1.9476	0.65438	0.16647	0.16768	0.97475	0.84886	1	1	0.999999	1	1
TADA3	10474	-2.5399	-6.071	-1.4547	0.97825	1	0.90347	1	-2.9826	-2.0867	0.77269	0.999999	0.68712	1	-0.0037105	-5.664	0.38913	0.84227	1	1	-0.81006	-3.3951	0.75469	1	0.16046	0.859045	-0.55682	-2.1974	0.92122	1	0.70884	1	-0.0037105	-1.4547	-2.0867	-0.81006	-0.55682	0.64758	0.90347	0.87878	0.61152	0.69998	1	1	1	1	1
TAF1	6872	-0.96647	-1.9444	-0.19592	0.19956	1	0.63383	1	2.0064	0.60101	0.86887	0.999999	0.85806	1	2.6539	1.8348	0.2333	0.61412	1	1	2.8188	2.1889	0.88793	1	0.67858	1	0.86109	0.11503	0.70645	1	0.68299	1	2.6539	-0.19592	2.0064	2.8188	0.86109	2.7277e-07	0.63383	0.0025005	2.7277e-07	0.1299	8.3e-05	1	0.083575	0.000165	0.89763
TAF10	6881	-2.0196	-4.3484	-3.1584	0.066001	0.943757	0.84393	1	3.4165	2.0344	0.23841	0.999999	0.65244	1	-0.44006	-4.5803	0.8011	0.48053	1	1	0.9882	-0.90796	0.99327	1	0.94332	1	0.54257	-1.5499	0.2694	0.980671	0.9286	1	-0.44006	-3.1584	3.4165	0.9882	0.54257	0.93904	0.84393	8.1831e-07	0.017843	0.069829	1	1	7.1e-05	0.555583	0.831764
TAF11	6882	-1.4098	-2.2615	-3.972	0.31434	1	0.90528	1	0.098725	-0.6175	0.63204	0.999999	0.42207	1	-0.76515	-5.9885	0.9255	0.49567	1	1	-1.0325	-3.6244	0.90144	1	0.93797	1	-0.2185	-0.60901	0.72451	1	0.16218	0.846999	-0.76515	-2.2615	0.098725	-1.0325	-0.2185	0.72129	0.31434	0.28393	0.40449	0.33138	1	1	0.999999	1	0.999705
TAF12	6883	-0.63632	-4.2995	-2.5796	0.3181	1	0.80028	1	1.4182	0.4243	0.24285	0.999999	0.16278	0.966956	-0.18557	-4.9938	0.034607	0.50769	0.665333	1	0.86097	0.92756	0.74678	1	0.90456	1	-0.29878	-0.6901	0.59706	1	0.99203	1	-0.18557	-2.5796	1.4182	0.92756	-0.29878	0.31061	0.80028	0.051953	0.037646	0.40407	1	1	0.723003	0.606583	1
TAF13	6884	-3.2422	-4.672	-3.7461	0.94156	1	0.94259	1	1.2768	-1.7344	0.72483	0.999999	0.4658	1	-0.12911	-4.744	0.86527	0.61409	1	1	-1.6943	-4.3508	0.55955	1	0.26384	0.959348	-0.77414	-3.321	0.51478	1	0.8224	1	-0.12911	-3.7461	1.2768	-1.6943	-0.77414	0.30074	0.94259	0.058618	0.70732	0.49678	1	1	0.760973	1	1
TAF15	8148	0.061663	-1.6448	-0.74126	0.006053	0.637584	0.8042	1	-3.008	-2.0083	0.82689	0.999999	0.97619	1	-0.4091	-4.5321	0.70035	0.38708	1	1	-0.33198	-0.7201	0.26715	1	0.55682	1	-2.7082	0.15892	0.81654	1	0.085947	0.768213	-0.4091	-0.74126	-2.0083	-0.33198	0.15892	0.11084	0.8042	0.81287	0.54743	0.25046	0.980345	1	1	1	0.9135
TAF1A	9015	-5.4297	-4.1119	-3.6134	0.50026	1	0.96371	1	-3.6642	-2.3195	0.6857	0.999999	0.20173	1	-1.2341	-7.8347	0.46256	0.75908	1	1	-2.5062	-2.9279	0.52714	1	0.81058	1	-1.8745	-4.1449	0.18226	0.923981	0.6821	1	-1.2341	-3.6134	-2.3195	-2.5062	-1.8745	0.91477	0.96371	0.80303	0.96745	0.57715	1	1	1	1	1
TAF1B	9014	-5.8575	-4.118	-4.885	0.74409	1	0.9918	1	-1.4668	-3.0624	0.5943	0.999999	0.37452	1	-0.82433	-7.6395	0.64457	0.32383	1	1	-0.44991	-4.2372	0.87707	1	0.59287	1	-2.8514	-5.3626	0.61713	1	0.50146	1	-0.82433	-4.118	-1.4668	-0.44991	-2.8514	0.22163	0.74409	0.3724	0.47399	0.9409	1	1	0.999999	1	1
TAF1C	9013	-4.1494	-5.3918	-3.7297	0.79425	1	0.98594	1	-0.58099	-1.0808	0.87482	0.999999	0.13417	0.949093	0.26166	-7.9251	0.66924	0.80942	1	1	0.16296	-2.9987	0.74293	1	0.48052	1	0.44904	-3.5024	0.15564	0.911551	0.24955	0.9135	0.26166	-3.7297	-0.58099	0.16296	0.44904	0.052202	0.98594	0.32264	0.21305	0.28001	0.788204	1	0.999999	0.995928	0.985876
TAF1D	79101	-0.82872	-2.7607	0.48958	0.024935	0.891177	0.45993	1	0.89567	-0.32477	0.11277	0.972504	0.89264	1	0.12392	-6.5867	0.75338	0.73914	1	1	-0.19242	-0.38526	0.77354	1	0.28258	0.980371	-0.35823	-0.91435	0.63357	1	0.28896	0.944451	0.12392	0.48958	0.89567	-0.19242	-0.35823	0.3972	0.45993	0.019359	0.031261	0.33087	1	1	0.40228	0.67419	0.999161
TAF1L	138474	-0.32618	-5.3733	-1.3389	0.63716	1	0.47215	1	-1.3606	1.6898	0.77531	0.999999	0.89958	1	1.5797	-0.15635	0.40731	0.057234	1	1	0.85199	-0.24386	0.61508	1	0.24413	0.947114	0.54184	0.10329	0.23471	0.967032	0.16562	0.84722	1.5797	-1.3389	1.6898	0.85199	0.54184	2.7277e-07	0.47215	0.003507	0.0047165	0.0084343	8.3e-05	1	0.169729	0.289186	0.625814
TAF2	6873	-4.4766	-4.7297	-4.4741	0.22466	1	0.9861	1	0.16498	-0.51068	0.79171	0.999999	0.6171	1	0.79881	4.2394	0.42986	0.77537	1	1	1.9746	-2.3071	0.71457	1	0.64323	1	-0.29977	-3.3257	0.88037	1	0.97768	1	4.2394	-4.4741	0.16498	1.9746	-0.29977	2.7277e-07	0.9861	0.25682	0.00049399	0.2844	0.000309	1	0.999999	0.075339	0.98695
TAF3	83860	-0.39747	-2.9087	-0.090233	0.36763	1	0.37911	1	0.83211	-0.62398	0.66257	0.999999	0.7303	1	-0.24099	-7.7771	0.95863	0.65161	1	1	1.5421	1.9841	0.80331	1	0.83206	1	0.53462	-0.46644	0.25618	0.974976	0.656	1	-0.24099	-0.090233	0.83211	1.9841	0.53462	0.46245	0.37911	0.14796	0.015477	0.041113	1	1	0.999999	0.454508	0.78181
TAF4	6874	-0.091404	-4.4886	-3.1413	0.65731	1	0.90474	1	-0.65996	-0.01595	0.69727	0.999999	0.052181	0.696854	-1.3137	-6.1206	0.98092	0.56414	1	1	0.89157	1.1713	0.096369	0.884671	0.24956	0.950928	-2.0528	-1.1035	0.34409	1	0.14919	0.840056	-1.3137	-3.1413	-0.01595	1.1713	-1.1035	0.44576	0.90474	0.56893	0.18107	0.53426	1	1	1	0.888242	1
TAF4B	6875	0.025144	-5.5064	-0.44935	0.83716	1	0.56367	1	-0.9294	-0.060353	0.92287	0.999999	0.79202	1	-0.030078	-6.1747	0.58968	0.33723	1	1	-0.50996	-1.5492	0.51824	1	0.87904	1	0.042035	-1.088	0.7835	1	0.15465	0.84352	-0.030078	-0.44935	-0.060353	-0.50996	0.042035	0.57473	0.56367	0.35665	0.63907	0.25269	1	1	1	1	0.974976
TAF5	6877	-2.8833	-4.1128	-5.6593	0.40057	1	0.98837	1	-1.587	-0.11562	0.80385	0.999999	0.43006	1	-0.52163	-7.9374	0.11525	0.36195	0.988978	1	2.1951	-3.5306	0.9195	1	0.91327	1	-1.4599	-4.0977	0.76234	1	0.64196	1	-0.52163	-4.1128	-0.11562	2.1951	-1.4599	0.44796	0.40057	0.13068	0.0007433	0.73999	1	1	0.946946	0.096358	1
TAF5L	27097	-2.3164	-6.148	-1.2682	0.86311	1	0.48761	1	-1.5531	-0.25921	0.4173	0.999999	0.59587	1	-0.20968	-5.1133	0.90876	0.74557	1	1	-2.0435	-3.4028	0.55997	1	0.13233	0.828302	-1.2061	-1.4886	0.038286	0.774642	0.56445	1	-0.20968	-1.2682	-0.25921	-2.0435	-1.2061	0.4285	0.48761	0.57476	0.60805	0.21754	1	1	1	1	0.956377
TAF6	6878	-4.2844	-6.4703	-5.5226	0.90428	1	0.99879	1	-0.50418	1.7456	0.50592	0.999999	0.12881	0.944615	0.45693	-3.9256	0.79283	0.78041	1	1	-0.16999	-2.0117	0.74656	1	0.14578	0.844694	-1.2976	-4.4475	0.30848	0.990448	0.8245	1	0.45693	-5.5226	1.7456	-0.16999	-1.2976	0.0010417	0.99879	0.017493	0.0058054	0.56942	0.077167	1	0.432121	0.327054	1
TAF6L	10629	-2.4902	-5.5647	-2.0329	0.97496	1	0.7258	1	0.94044	-0.014096	0.97066	0.999999	0.23661	1	0.79848	-7.3719	0.67781	0.16866	1	1	-2.4082	-2.438	0.94086	1	0.51568	1	-0.9769	-0.98304	0.89137	1	0.70686	1	0.79848	-2.0329	0.94044	-2.4082	-0.9769	0.0010919	0.7258	0.010876	0.93461	0.37883	0.08023	1	0.274918	1	1
TAF7	6879	-3.0675	-5.4469	-6.087	0.82638	1	0.99679	1	-0.15058	1.8092	0.73952	0.999999	0.28714	1	2.4916	2.6583	0.24971	0.067389	1	1	2.8082	-1.17	0.15656	0.955129	0.30593	0.996988	-0.69277	-4.4959	0.094146	0.87641	0.46098	1	2.6583	-5.4469	1.8092	2.8082	-0.69277	2.7277e-07	0.82638	0.00737	2.7277e-07	0.52173	0.000309	1	0.272418	0.000165	1
TAF7L	54457	-0.60943	-4.5076	-1.2201	0.22082	1	0.50233	1	-1.5409	-0.0072266	0.633	0.999999	0.40559	1	-0.41513	-6.8801	0.43216	0.17087	1	1	-0.8462	-0.064749	0.83679	1	0.55217	1	-2.9975	-1.2443	0.95091	1	0.0025207	0.346991	-0.41513	-1.2201	-0.0072266	-0.064749	-1.2443	0.84739	0.50233	0.24853	0.25082	0.44179	1	1	1	0.952404	1
TAF8	129685	-3.9906	-4.3232	-3.8646	0.77103	1	0.94944	1	-0.84505	0.19545	0.64984	0.999999	0.21073	1	1.9865	0.02007	0.62682	0.58457	1	1	1.8311	-0.83083	0.53784	1	0.079808	0.743945	0.48238	-2.851	0.016281	0.639653	0.82137	1	1.9865	-3.8646	0.19545	1.8311	0.48238	2.7277e-07	0.94944	0.68543	0.00025668	0.099797	8.3e-05	1	1	0.044366	0.883088
TAF9	6880	-0.52067	-1.5636	-0.44645	0.036926	0.912246	0.11515	0.848673	2.2237	-0.39075	0.018249	0.391019	3.3551e-05	0.003878	0.21786	-4.6487	0.14525	0.034084	1	0.966492	-0.43116	0.72883	0.60331	1	0.082539	0.750851	-1.1141	0.48525	0.0012774	0.367987	0.10673	0.790161	0.21786	-0.44645	2.2237	0.72883	0.48525	0.18273	0.11515	0.00021085	0.10123	0.032417	1	0.848673	0.009713	0.77893	0.623894
TAF9B	51616	-0.60131	-3.8164	-0.23947	0.37684	1	0.40823	1	-1.3195	-0.79567	0.9954	0.999999	0.99552	1	-0.4524	-7.5425	0.82154	0.58683	1	1	-1.5915	-0.90865	0.97312	1	0.48305	1	-1.068	-0.42303	0.94972	1	0.58675	1	-0.4524	-0.23947	-0.79567	-0.90865	-0.42303	0.94691	0.40823	0.62181	0.34411	0.25675	1	1	1	1	0.918468
TAGAP	117289	-0.33625	-5.47	-3.2088	0.52627	1	0.80136	1	-2.6444	-1.1056	0.87004	0.999999	0.81694	1	-1.2712	-7.1399	0.53321	0.74519	1	1	-1.4683	-3.2163	0.73306	1	0.86114	1	-2.3891	-1.1511	0.79317	1	0.95231	1	-1.2712	-3.2088	-1.1056	-1.4683	-1.1511	0.93647	0.80136	0.42623	0.76219	0.96062	1	1	1	1	1
TAGLN	6876	-0.25125	-4.4728	-2.1284	0.055881	0.943757	0.85418	1	-2.6012	-0.83888	0.92205	0.999999	0.87696	1	-0.18097	-6.4294	0.22181	0.35174	1	1	-0.86555	-3.5007	0.64144	1	0.46464	1	-0.63999	-0.66689	0.35262	1	0.038985	0.64911	-0.18097	-2.1284	-0.83888	-0.86555	-0.63999	0.69212	0.85418	0.41606	0.10743	0.30414	1	1	1	0.902835	0.989213
TAGLN2	8407	-0.7044	-4.9704	-1.5211	0.5824	1	0.64922	1	-1.5421	-0.98095	0.48175	0.999999	0.048065	0.673095	-0.34875	-5.6004	0.63735	0.56124	1	1	-4.165	-2.6629	0.86656	1	0.71389	1	-2.3234	-2.6588	0.59916	1	0.7741	1	-0.34875	-1.5211	-0.98095	-2.6629	-2.3234	0.64214	0.64922	0.82444	0.95843	0.3337	1	1	1	1	1
TAGLN3	29114	0.37532	-2.7174	-1.8933	0.25007	1	0.17476	0.922914	-0.7846	0.46226	0.79643	0.999999	0.44603	1	-0.047923	-6.2569	0.17728	0.39933	1	1	1.1476	-0.04022	0.43447	1	0.69156	1	0.48581	-0.17692	0.3397	1	0.16519	0.84722	-0.047923	-1.8933	0.46226	1.1476	0.48581	0.038435	0.17476	0.19689	0.050899	0.15992	0.694079	0.922914	0.996677	0.77137	0.911551
TAL1	6886	-0.67702	-3.9047	-1.1128	0.03529	0.912246	0.72775	1	-0.22997	-1.6361	0.66847	0.999999	0.75664	1	-0.51867	-7.2472	0.99994	0.5174	1	1	-1.3945	0.79589	0.67734	1	0.67803	1	-2.3581	-1.1911	0.36301	1	0.45679	1	-0.51867	-1.1128	-0.22997	0.79589	-1.1911	0.78557	0.72775	0.61194	0.2399	0.40651	1	1	0.999999	0.943429	1
TAL2	6887	-0.38285	-4.6279	-0.47079	0.33358	1	0.1833	0.935805	-2.3078	-3.1892	0.6767	0.999999	0.24312	1	-0.92759	-7.8847	0.81606	0.65313	1	1	-1.5488	-2.7337	0.22847	1	0.62411	1	-2.4987	-0.66	0.1912	0.932491	0.73676	1	-0.92759	-0.47079	-2.3078	-1.5488	-0.66	0.91509	0.1833	0.83773	0.90466	0.71758	1	0.935805	0.999999	1	1
TALDO1	6888	-0.33369	-3.0008	-4.548	0.44839	1	0.9948	1	3.7533	3.0631	0.68088	0.999999	0.65999	1	-1.1334	-7.3213	0.4463	0.063875	1	1	-0.12789	-1.4876	0.98763	1	0.1558	0.853599	-0.15594	-1.1941	0.9631	1	0.96474	1	-1.1334	-3.0008	3.7533	-0.12789	-0.15594	0.58616	0.44839	3.0005e-06	0.71914	0.3325	1	1	0.000227	1	1
TAMM41	132001	-4.6774	-5.3112	-3.8054	0.68477	1	0.9497	1	-3.4879	-2.0653	0.51183	0.999999	0.76319	1	0.27502	-7.1771	0.4851	0.77545	1	1	-3.6534	-2.9736	0.83171	1	0.79679	1	-1.3588	-3.7854	0.44339	1	0.18729	0.860057	0.27502	-3.8054	-2.0653	-2.9736	-1.3588	0.25812	0.9497	0.79821	0.4256	0.14871	1	1	1	1	0.911551
TANC1	85461	0.50782	-4.8292	-1.2575	0.58273	1	0.6889	1	-4.5763	-0.15759	0.59264	0.999999	0.56798	1	0.12417	-7.232	0.40753	0.17377	1	1	-1.5512	0.81543	0.65193	1	0.59605	1	-0.45439	0.87743	0.28364	0.98695	0.55033	1	0.12417	-1.2575	-0.15759	0.81543	0.87743	0.52148	0.6889	0.47465	0.17507	0.048998	1	1	1	0.883041	0.691488
TANC2	26115	-0.1505	-2.6263	-1.2708	0.026647	0.896344	0.36958	1	-3.0348	-1.6051	0.92545	0.999999	0.37748	1	-0.27177	-7.6048	0.67228	0.40324	1	1	-1.0245	-2.6156	0.65476	1	0.62347	1	-2.0166	-1.4041	0.12755	0.896096	0.6332	1	-0.27177	-1.2708	-1.6051	-1.0245	-1.4041	0.14439	0.36958	0.75375	0.30809	0.66897	1	1	1	1	1
TANGO2	128989	-4.5478	-5.3266	-3.6718	0.35782	1	0.75275	1	-4.1055	-3.9019	0.83325	0.999999	0.79489	1	-0.4849	-7.1285	0.11144	0.18805	0.980943	1	-4.2519	-3.8845	0.86986	1	0.98428	1	-5.6962	-4.2016	0.84635	1	0.064956	0.735884	-0.4849	-3.6718	-3.9019	-3.8845	-4.2016	0.92619	0.75275	0.72978	0.50333	0.46963	1	1	1	1	1
TANGO6	79613	-4.7815	-4.5141	-5.9325	0.27951	1	0.99639	1	-3.8035	-1.9702	0.80889	0.999999	0.59252	1	-0.23596	-5.2093	0.35733	0.81385	1	1	-1.2337	-5.2331	0.28407	1	0.47665	1	-0.5341	-4.7582	0.028757	0.733028	0.10084	0.785558	-0.23596	-4.5141	-1.9702	-1.2337	-0.5341	0.45995	0.27951	0.89181	0.53189	0.63057	1	1	1	1	1
TANK	10010	-0.21386	-4.3196	0.33137	0.32369	1	0.079851	0.787514	-0.62983	0.55269	0.72113	0.999999	0.93574	1	-0.18743	-4.0323	0.35124	0.79065	1	1	-0.22179	0.36308	0.90217	1	0.77762	1	-1.987	-0.92713	0.71327	1	0.052715	0.710519	-0.18743	0.33137	0.55269	0.36308	-0.92713	0.88826	0.079851	0.29848	0.13862	0.61373	1	0.787514	1	0.834657	1
TAOK1	57551	0.91703	-1.9599	0.68771	0.12763	1	0.062942	0.731827	-0.44572	-1.5803	0.9726	0.999999	0.69913	1	-0.091818	-7.1771	0.69964	0.033451	1	0.966492	-0.78361	0.948	0.28682	1	0.95051	1	-0.56386	1.0943	0.39549	1	0.43975	1	-0.091818	0.68771	-0.44572	0.948	1.0943	0.59689	0.062942	0.36276	0.025584	0.0040013	1	0.731827	0.999999	0.536751	0.394247
TAOK2	9344	0.68661	-2.5036	-0.076336	0.21606	1	0.27205	0.993074	-0.31874	0.2576	0.78082	0.999999	0.090376	0.859626	0.45495	-2.6582	0.080638	0.47519	0.902911	1	0.3897	0.52917	0.6319	1	0.86011	1	0.55177	-0.13471	0.84773	1	0.92997	1	0.45495	-0.076336	0.2576	0.52917	0.55177	0.0011645	0.27205	0.3004	0.059925	0.013275	0.084535	0.993074	1	0.692858	0.634562
TAOK3	51347	0.28684	-3.4996	-1.0073	0.82616	1	0.25469	0.984732	-3.2828	-1.5747	0.9806	0.999999	0.93979	1	-0.74427	-7.9328	0.4825	0.97866	1	1	-0.82848	1.2995	0.75761	1	0.25082	0.952404	-1.6527	-1.2385	0.55437	1	0.57156	1	-0.74427	-1.0073	-1.5747	1.2995	-1.2385	0.70827	0.25469	0.58277	0.15092	0.35793	1	0.984732	1	0.849342	0.98634
TAP1	6890	0.023704	-2.6624	-0.34361	0.12106	1	0.20922	0.955654	-1.4798	-0.04187	0.21786	0.999999	0.93771	1	-0.68921	-7.276	0.4295	0.87449	1	1	-1.3403	-1.2443	0.78346	1	0.32016	1	0.2454	0.16026	0.72907	1	0.48048	1	-0.68921	-0.34361	-0.04187	-1.2443	0.2454	0.98676	0.20922	0.35055	0.38057	0.023431	1	0.955654	1	1	0.700564
TAP2	6891	-1.9115	-5.3888	-4.5804	0.70514	1	0.97559	1	-0.95823	-3.0366	0.90015	0.999999	0.9806	1	-2.1662	-6.5056	0.65239	0.46476	1	1	-2.3142	-1.9155	0.75033	1	0.35053	1	-3.1968	-1.689	0.38461	1	0.51332	1	-2.1662	-4.5804	-0.95823	-1.9155	-1.689	0.64733	0.97559	0.12387	0.45276	0.071141	1	1	0.994056	1	0.740606
TAPBP	6892	0.5921	-5.6685	1.0887	0.91029	1	0.17552	0.922948	-0.31531	-3.4146	0.72869	0.999999	0.9818	1	-0.63663	-7.528	0.21642	0.21458	1	1	-2.1096	-1.1798	0.25972	1	0.54589	1	0.90878	0.99921	0.048842	0.786493	0.49496	1	-0.63663	1.0887	-0.31531	-1.1798	0.99921	0.70689	0.17552	0.1642	0.92237	0.034513	1	0.922948	0.999999	1	0.633338
TAPBPL	55080	0.34582	-1.1771	0.83744	0.26527	1	0.055943	0.708656	-0.13025	0.9948	0.42795	0.999999	0.97897	1	-0.075267	-7.1093	0.54079	0.40283	1	1	-1.2208	0.95325	0.22781	1	0.53604	1	0.732	0.74756	0.41202	1	0.21448	0.888453	-0.075267	0.83744	0.9948	0.95325	0.74756	0.33884	0.055943	0.26496	0.26391	0.13027	1	0.708656	1	0.959348	0.822128
TAPT1	202018	-0.26142	-4.3983	-1.52	0.58726	1	0.87097	1	-2.2344	-1.3982	0.87165	0.999999	0.34123	1	0.23457	-6.6826	0.14602	0.76175	1	1	0.18142	0.64678	0.85366	1	0.90475	1	-0.031909	0.81779	0.22627	0.959562	0.87805	1	0.23457	-1.52	-1.3982	0.64678	0.81779	0.25296	0.87097	0.80327	0.3531	0.15623	1	1	1	1	0.843973
TARBP1	6894	0.67182	-4.4148	-2.8591	0.6502	1	0.86631	1	-1.7183	-1.7753	0.86428	0.999999	0.67758	1	0.04824	-4.2666	0.37789	0.15277	1	1	-1.366	0.60252	0.83504	1	0.11715	0.809843	-1.7163	-0.98485	0.15288	0.911551	0.47388	1	0.04824	-2.8591	-1.7183	0.60252	-0.98485	0.089631	0.86631	0.68735	0.14075	0.47276	0.929442	1	0.999999	0.838933	1
TARBP2	6895	-0.65802	-5.2673	-2.6459	0.93169	1	0.84167	1	-2.9221	0.80646	0.19607	0.999999	0.80665	1	-0.026553	-7.3824	0.75333	0.74379	1	1	-3.0434	-1.6726	0.50673	1	0.42992	1	-3.8997	-0.61298	0.85673	1	0.4933	1	-0.026553	-2.6459	0.80646	-1.6726	-0.61298	0.53433	0.84167	0.02129	0.79967	0.38159	1	1	0.474222	1	0.992251
TARDBP	23435	-5.0205	-3.8012	-3.2272	0.50542	1	0.94375	1	0.36325	3.4088	0.84918	0.999999	0.3503	1	-1.2835	-7.9735	0.26692	0.33237	1	1	-0.6656	-0.42909	0.28861	1	0.60453	1	-1.0304	-3.1771	0.80706	1	0.6783	1	-1.2835	-3.2272	3.4088	-0.42909	-1.0304	0.73736	0.94375	1.9094e-06	0.32117	0.60203	1	1	0.000309	1	1
TARM1	441864	0.11543	-5.1987	-1.0577	0.91079	1	0.69268	1	-3.2246	-2.1214	0.35068	0.999999	0.28939	1	-1.8495	-6.4243	0.38268	0.7089	1	1	-1.6707	-1.6228	0.076635	0.84289	0.27798	0.976257	-0.82545	-0.22955	0.56155	1	0.91749	1	-1.8495	-1.0577	-2.1214	-1.6228	-0.22955	0.98579	0.69268	0.98882	0.92155	0.71645	1	1	1	1	1
TARP	445347	0.5846	-5.8864	2.2607	0.70161	1	0.070334	0.766252	-0.22125	0.55702	0.87629	0.999999	0.96182	1	-1.7175	-2.5804	0.72973	0.10728	1	1	-1.0007	-1.0749	0.48235	1	0.96439	1	-0.73358	1.5016	0.46105	1	0.93679	1	-1.7175	2.2607	0.55702	-1.0007	1.5016	0.98109	0.070334	0.39779	0.75549	0.021918	1	0.766252	1	1	0.583747
TARS	6897	-4.575	-0.48629	-3.5541	0.022001	0.862423	0.8892	1	0.63953	-3.516	0.54156	0.999999	0.62985	1	0.044404	-5.7622	0.91668	0.49419	1	1	1.596	-4.5042	0.41325	1	0.37199	1	-0.050541	-3.6351	0.5949	1	0.82014	1	0.044404	-0.48629	0.63953	1.596	-0.050541	0.35285	0.022001	0.019952	0.00032814	0.43396	1	0.862423	0.41056	0.053653	1
TARS2	80222	-3.3871	-4.5794	-0.96841	0.71235	1	0.63586	1	0.2515	0.02291	0.15113	0.999999	0.30853	1	0.11602	-6.2385	0.23763	0.99983	1	1	0.14729	-1.8769	0.073548	0.835449	0.039295	0.613414	0.40915	-2.1454	0.02194	0.697673	0.5461	1	0.11602	-0.96841	0.2515	0.14729	0.40915	0.2815	0.63586	0.50642	0.31642	0.31442	1	1	0.999999	1	0.992508
TARSL2	123283	0.27718	-3.4104	0.36985	0.66235	1	0.11201	0.846619	-0.59682	-0.67487	0.94694	0.999999	0.34227	1	-0.42619	-6.0615	0.74344	0.96607	1	1	-1.814	-1.7695	0.48239	1	0.80173	1	-2.0477	-0.4967	0.27047	0.981616	0.37621	0.990211	-0.42619	0.36985	-0.59682	-1.7695	-0.4967	0.85985	0.11201	0.26407	0.84265	0.21256	1	0.846619	0.999999	1	0.887457
TAS1R1	80835	-0.044687	-7.1068	-0.52822	0.67006	1	0.48266	1	-1.4663	-2.5741	0.92164	0.999999	0.070813	0.791273	-2.2223	-3.4137	0.2415	0.28154	1	1	-3.1888	-2.519	0.86033	1	0.37662	1	-1.1758	-1.2946	0.18462	0.924056	0.43425	1	-2.2223	-0.52822	-1.4663	-2.519	-1.1758	0.99691	0.48266	0.80332	0.91937	0.38242	1	1	0.999999	1	1
TAS1R2	80834	-0.90074	-2.9169	-1.7223	0.18721	1	0.37078	1	0.1804	-0.27649	0.63749	0.999999	0.99989	1	0.19561	-6.5992	0.96301	0.90888	1	1	-0.38121	-0.81036	0.29524	1	0.85393	1	-0.38832	-0.92903	0.91748	1	0.99991	1	0.19561	-1.7223	0.1804	-0.38121	-0.38832	0.061606	0.37078	0.10347	0.87902	0.58631	0.836508	1	0.941793	1	1
TAS1R3	83756	-1.2612	-4.54	-2.2916	0.78313	1	0.5573	1	-2.178	0.10804	0.46503	0.999999	0.88858	1	-1.2163	-5.0861	0.52704	0.81806	1	1	-1.3652	-4.274	0.89352	1	0.76553	1	-3.0897	-2.3691	0.47845	1	0.51275	1	-1.2163	-2.2916	0.10804	-1.3652	-2.3691	0.80194	0.5573	0.17902	0.16248	0.99714	1	1	0.981386	0.958361	1
TAS2R1	50834	0.31859	-5.6698	-1.7528	0.73921	1	0.79496	1	-2.1839	-2.7071	0.83391	0.999999	0.60082	1	-0.072353	-3.9174	0.58021	0.48945	1	1	-0.89076	-1.8271	0.20957	0.993891	0.64942	1	-0.20485	0.72815	0.61749	1	0.75483	1	-0.072353	-1.7528	-2.1839	-0.89076	0.72815	0.72256	0.79496	0.75653	0.69739	0.069195	1	1	0.999999	1	0.740464
TAS2R10	50839	0.36863	-4.8522	1.1752	0.32022	1	0.17554	0.922948	-3.8702	-0.72812	0.81018	0.999999	0.65626	1	-0.82461	-4.6659	0.79878	0.1107	1	1	-0.75192	-3.3408	0.99077	1	0.80517	1	-4.1575	-0.91624	0.22518	0.959562	0.14345	0.833608	-0.82461	1.1752	-0.72812	-0.75192	-0.91624	0.73629	0.17554	0.27679	0.60551	0.48139	1	0.922948	1	1	1
TAS2R13	50838	0.36309	-1.3392	1.106	0.036995	0.912246	0.097114	0.824378	-2.6031	-0.51448	0.77356	0.999999	0.83587	1	-0.36178	-3.6019	0.81818	0.5287	1	1	-0.21223	-0.01804	0.71673	1	0.9485	1	-0.90991	0.37631	0.40069	1	0.60851	1	-0.36178	1.106	-0.51448	-0.01804	0.37631	0.87348	0.097114	0.56556	0.16248	0.44198	1	0.824378	1	0.862209	1
TAS2R14	50840	0.26329	-1.99	1.6048	0.5467	1	0.0021404	0.138666	0.16258	0.32542	0.81999	0.999999	0.53777	1	0.051193	-6.736	0.88733	0.43991	1	1	0.63573	2.34	0.62527	1	0.052846	0.671546	0.057133	0.53679	0.12301	0.896096	0.54261	1	0.051193	1.6048	0.32542	2.34	0.53679	0.25995	0.0021404	0.64247	0.0012867	0.1525	1	0.138666	1	0.161569	0.841279
TAS2R16	50833	0.24702	-3.5162	0.81605	0.1423	1	0.11424	0.848152	-3.2601	-2.2316	0.4898	0.999999	0.22109	1	-0.54174	-4.8049	0.28037	0.79031	1	1	-1.514	-2.7344	0.31199	1	0.70866	1	-1.766	0.25769	0.47533	1	0.050963	0.700178	-0.54174	0.81605	-2.2316	-1.514	0.25769	0.3445	0.11424	0.99424	0.33317	0.2133	1	0.848152	1	1	0.888453
TAS2R19	259294	0.039862	-5.9701	-2.6039	0.68379	1	0.8042	1	-2.9065	-1.6934	0.9142	0.999999	0.75326	1	-0.54954	-6.7145	0.40626	0.93741	1	1	0.85847	-1.9705	0.044075	0.75436	0.047042	0.65683	-1.9401	-1.3329	0.0083732	0.625814	0.6394	1	-0.54954	-2.6039	-1.6934	0.85847	-1.3329	0.21358	0.8042	0.75955	0.18133	0.28782	1	1	1	0.982653	0.943192
TAS2R20	259295	0.22481	-5.75	-2.1342	0.75203	1	0.76087	1	-1.213	-1.5322	0.53462	0.999999	0.9056	1	-3.1424	-5.887	0.48067	0.71764	1	1	-5.035	0.30409	0.17276	0.972839	0.28842	0.985848	-1.5381	-0.15845	0.97597	1	0.8264	1	-3.1424	-2.1342	-1.213	0.30409	-0.15845	0.98417	0.76087	0.71538	0.22178	0.75776	1	1	0.999999	0.928094	1
TAS2R3	50831	-0.47553	-5.0038	-1.0578	0.3701	1	0.58732	1	-1.0218	-1.6996	0.37576	0.999999	0.83512	1	-0.49619	-6.652	0.86393	0.86415	1	1	-2.926	-0.78272	0.086003	0.865225	0.069696	0.721447	-3.2101	-1.1918	0.97448	1	0.098556	0.783058	-0.49619	-1.0578	-1.0218	-0.78272	-1.1918	0.36656	0.58732	0.32759	0.63165	0.95241	1	1	0.999999	1	1
TAS2R30	259293	0.4741	-4.4923	-1.7189	0.36447	1	0.62844	1	-0.86724	-4.3612	0.31336	0.999999	0.16274	0.966956	-2.7003	-3.9515	0.70599	0.38864	1	1	-3.1482	-3.1225	0.82543	1	0.82105	1	-1.3164	-0.204	0.54212	1	0.98314	1	-2.7003	-1.7189	-0.86724	-3.1225	-0.204	0.9416	0.62844	0.48981	0.84421	0.71257	1	1	0.999999	1	1
TAS2R31	259290	0.049466	-5.1893	-0.099437	0.50541	1	0.52661	1	-2.2111	-2.2688	0.87324	0.999999	0.38641	1	0.12462	-4.9414	0.52283	0.83363	1	1	-4.2489	1.0352	0.55094	1	0.18277	0.890367	-2.0967	-0.76263	0.63443	1	0.40351	1	0.12462	-0.099437	-2.2111	1.0352	-0.76263	0.50457	0.52661	0.79932	0.41078	0.081827	1	1	0.999999	1	0.764778
TAS2R38	5726	0.068627	-4.4798	-2.0077	0.60534	1	0.76732	1	-2.1819	0.53544	0.97805	0.999999	0.96408	1	-0.63192	-8.1351	0.051741	0.46509	0.785811	1	-1.4948	0.47657	0.16608	0.965209	0.84464	1	-1.013	-0.77259	0.96007	1	0.67017	1	-0.63192	-2.0077	0.53544	0.47657	-0.77259	0.71275	0.76732	0.017676	0.30598	0.44529	1	1	0.434085	0.996988	1
TAS2R39	259285	-0.19082	-2.9137	-0.97555	0.42892	1	0.30293	1	-2.5663	0.1291	0.75673	0.999999	0.33747	1	-0.55642	-5.1962	0.15551	0.13781	1	1	-0.91815	-0.66756	0.9651	1	0.26322	0.959348	-0.21968	-1.8292	0.71618	1	0.65712	1	-0.55642	-0.97555	0.1291	-0.66756	-0.21968	0.95467	0.30293	0.15858	0.50535	0.72351	1	1	0.966118	1	1
TAS2R4	50832	-0.030095	-4.4077	-3.62	0.20719	1	0.98915	1	-0.6203	-0.8254	0.92285	0.999999	0.75064	1	-2.423	-6.2917	0.42889	0.070585	1	1	-1.3334	-2.5474	0.19033	0.985164	0.83447	1	-3.2676	-0.56919	0.93845	1	0.68316	1	-2.423	-3.62	-0.6203	-1.3334	-0.56919	0.80955	0.98915	0.6507	0.55535	0.95029	1	1	0.999999	1	1
TAS2R40	259286	0.12836	-6.2961	-1.4088	0.79116	1	0.93817	1	-2.3982	-0.97178	0.3558	0.999999	0.88527	1	-2.0327	-5.7546	0.24793	0.22261	1	1	-2.6642	-2.2001	0.35665	1	0.63238	1	0.075164	-1.191	0.90349	1	0.45643	1	-2.0327	-1.4088	-0.97178	-2.2001	0.075164	0.98719	0.93817	0.45024	0.85323	0.45031	1	1	1	1	1
TAS2R41	259287	-0.66742	-5.4197	-2.6422	0.60206	1	0.75108	1	-2.5024	0.3094	0.41412	0.999999	0.69348	1	-0.43999	-6.6381	0.44131	0.70298	1	1	-3.2248	-1.0053	0.31014	1	0.039129	0.612193	-2.5024	-1.0341	0.31632	0.992508	0.21368	0.888453	-0.43999	-2.6422	0.3094	-1.0053	-1.0341	0.4348	0.75108	0.18745	0.55867	0.34379	1	1	0.988496	1	0.979845
TAS2R42	353164	-1.4266	-4.3493	-2.0472	0.5515	1	0.54684	1	-2.3336	-1.6835	0.62739	0.999999	0.628	1	-0.08689	-7.023	0.6822	0.46919	1	1	-1.5782	-1.1775	0.23792	1	0.49701	1	-1.8081	-1.4275	0.19536	0.934688	0.54017	1	-0.08689	-2.0472	-1.6835	-1.1775	-1.4275	0.53789	0.54684	0.59051	0.61052	0.13885	1	1	1	1	0.831156
TAS2R43	259289	-0.54724	-4.6993	-4.1426	0.64396	1	0.96684	1	0.16189	-1.6364	0.9036	0.999999	0.22069	1	-0.33689	-5.809	0.81046	0.74792	1	1	0.86825	-1.0116	0.60725	1	0.13321	0.829091	-2.3404	-2.3371	0.30701	0.989454	0.36414	0.987052	-0.33689	-4.1426	0.16189	0.86825	-2.3371	0.92966	0.96684	0.28232	0.16944	0.90476	1	1	0.999999	0.970426	1
TAS2R46	259292	-0.25922	-4.2393	-1.1346	0.40092	1	0.37703	1	-0.82381	-1.0403	0.84685	0.999999	0.91065	1	-0.058712	-5.0408	0.25498	0.63832	1	1	-2.1333	-1.8206	0.89231	1	0.32544	1	-1.1045	-1.467	0.88601	1	0.37779	0.990739	-0.058712	-1.1346	-0.82381	-1.8206	-1.1045	0.57074	0.37703	0.42542	0.623	0.26017	1	1	0.999999	1	0.974976
TAS2R5	54429	0.12334	-3.042	-1.1132	0.25189	1	0.19656	0.947061	-1.4838	0.90094	0.8402	0.999999	0.22527	1	-0.61089	-5.6988	0.73877	0.86003	1	1	-1.5458	0.11668	0.76338	1	0.38533	1	-2.4301	0.78606	0.53837	1	0.10235	0.785558	-0.61089	-1.1132	0.90094	0.11668	0.78606	0.59509	0.19656	0.31745	0.35952	0.11297	1	0.947061	1	1	0.803303
TAS2R50	259296	0.2576	-4.6761	-0.45965	0.65638	1	0.61048	1	-0.86409	-2.3738	0.22695	0.999999	0.94213	1	-1.152	-6.6111	0.8461	0.22108	1	1	-1.3388	-2.3013	0.59747	1	0.23929	0.943074	-1.4216	0.39675	0.71616	1	0.2905	0.946385	-1.152	-0.45965	-0.86409	-1.3388	0.39675	0.78774	0.61048	0.57327	0.91364	0.31188	1	1	0.999999	1	0.95956
TAS2R60	338398	-0.13063	-3.1284	0.26023	0.49893	1	0.22601	0.966987	-1.371	-0.099685	0.82963	0.999999	0.78965	1	0.14055	-6.1049	0.52943	0.20284	1	1	-0.2934	1.4146	0.57199	1	0.32018	1	-0.31316	0.21894	0.74245	1	0.21835	0.89123	0.14055	0.26023	-0.099685	1.4146	0.21894	0.55738	0.22601	0.21429	0.048166	0.24667	1	0.966987	1	0.658423	0.911662
TAS2R7	50837	0.2301	-2.8921	-1.7119	0.30452	1	0.55175	1	-1.6459	-0.99687	0.72396	0.999999	0.52546	1	-0.36136	-5.3941	0.94333	0.83997	1	1	-0.49953	-1.1966	0.72936	1	0.92372	1	0.71359	0.14154	0.6862	1	0.81624	1	-0.36136	-1.7119	-0.99687	-0.49953	0.71359	0.8602	0.55175	0.74003	0.71135	0.19156	1	1	1	1	0.932491
TAS2R8	50836	0.26011	-5.0204	-0.43326	0.036718	0.912246	0.26532	0.992426	-1.6087	-0.36871	0.88946	0.999999	0.15507	0.965067	0.40732	-7.5778	0.29173	0.010123	1	0.762315	0.29618	-0.15911	0.65322	1	0.6519	1	-2.5941	0.24976	0.34658	1	0.32123	0.96594	0.40732	-0.43326	-0.36871	0.29618	0.24976	0.12982	0.26532	0.1977	0.54739	0.17243	1	0.992426	0.996802	1	0.848071
TAS2R9	50835	0.078331	-5.4504	-1.4956	0.84646	1	0.23994	0.97323	-0.29899	-3.5259	0.62341	0.999999	0.71347	1	-0.28778	-6.5757	0.038248	0.28641	0.692778	1	-2.1221	-0.19715	0.19989	0.990844	0.11368	0.800964	-1.2372	-0.98976	0.19604	0.935082	0.064048	0.73419	-0.28778	-1.4956	-0.29899	-0.19715	-0.98976	0.87113	0.23994	0.43948	0.092352	0.5367	1	0.97323	0.999999	0.769997	1
TASP1	55617	0.13363	-2.7632	-0.33612	0.45643	1	0.12958	0.866815	-1.3926	0.24826	0.79032	0.999999	0.929	1	0.34141	-6.1327	0.15678	0.56941	1	1	-3.4571	-1.4601	0.45548	1	0.80421	1	-1.8027	-1.0898	0.23231	0.964849	0.064321	0.73419	0.34141	-0.33612	0.24826	-1.4601	-1.0898	0.1163	0.12958	0.54581	0.17648	0.5751	0.990529	0.866815	1	0.884176	1
TAT	6898	-0.21429	-1.6852	0.91169	0.079734	0.96821	0.028774	0.543601	0.55089	0.89984	0.83679	0.999999	0.65993	1	0.17552	-5.3779	0.81978	0.64622	1	1	0.64372	0.75837	0.7335	1	0.19149	0.898465	-0.55453	0.2551	0.72087	1	0.9671	1	0.17552	0.91169	0.89984	0.75837	0.2551	0.16809	0.028774	0.079798	0.021948	0.075312	1	0.543601	0.826162	0.511478	0.750962
TATDN1	83940	-0.52919	-4.804	-1.5116	0.34249	1	0.66329	1	-3.826	-2.8135	0.48936	0.999999	0.97072	1	-0.11813	-7.5326	0.86813	0.85784	1	1	-2.6925	-2.9089	0.62251	1	0.096138	0.774804	-2.0861	-1.3417	0.94856	1	0.019395	0.576587	-0.11813	-1.5116	-2.8135	-2.6925	-1.3417	0.64785	0.66329	0.89329	0.60493	0.79255	1	1	1	1	1
TATDN2	9797	-2.1765	-3.7691	-3.7245	0.14143	1	0.93805	1	-2.633	-1.5944	0.58635	0.999999	0.86235	1	-1.5385	-7.3649	0.65659	0.97786	1	1	-2.3529	-1.2439	0.65615	1	0.21548	0.92015	-1.6339	-1.947	0.016138	0.639653	0.059472	0.723931	-1.5385	-3.7245	-1.5944	-1.2439	-1.6339	0.36645	0.93805	0.25393	0.066226	0.34875	1	1	1	0.71213	1
TATDN3	128387	0.063489	-4.3676	-0.79823	0.55521	1	0.29567	1	-0.73505	-0.30945	0.51487	0.999999	0.92004	1	-0.50929	-5.7186	0.45156	0.99709	1	1	-1.4816	-0.23144	0.12552	0.923318	0.51729	1	0.034998	-0.69858	0.49417	1	0.03174	0.619765	-0.50929	-0.79823	-0.30945	-0.23144	0.034998	0.9553	0.29567	0.084716	0.4836	0.44166	1	1	0.843978	1	1
TAX1BP1	8887	-1.0633	-5.1929	-3.6929	0.63963	1	0.98308	1	-1.1667	-2.8698	0.51108	0.999999	0.80107	1	-0.51176	-6.0015	0.053969	0.42111	0.798227	1	-0.61443	-0.57896	0.81277	1	0.54025	1	-1.6689	-0.72787	0.78026	1	0.48132	1	-0.51176	-3.6929	-1.1667	-0.57896	-0.72787	0.21648	0.98308	0.69495	0.79501	0.27846	1	1	0.999999	1	0.935215
TAX1BP3	30851	0.35126	-4.2936	-2.3393	0.39719	1	0.60189	1	-3.177	-2.0645	0.0058365	0.168403	0.013277	0.378282	0.39871	-5.811	0.93999	0.52068	1	1	-0.46785	0.11503	0.82075	1	0.96654	1	0.077729	-1.2723	0.71479	1	0.9741	1	0.39871	-2.3393	-2.0645	0.11503	0.077729	0.0083356	0.60189	0.82761	0.38891	0.54134	0.311627	1	1	1	1
TAZ	6901	-2.2397	-2.7631	-3.1649	0.12609	1	0.14711	0.894751	-2.4333	-1.3877	0.063158	0.777342	0.096046	0.875378	-0.77741	-7.8739	0.033968	0.32142	0.660054	1	-0.078756	-3.0845	0.37091	1	0.14333	0.842866	-1.3239	-5.1961	0.71461	1	0.09674	0.782441	-0.77741	-2.7631	-1.3877	-0.078756	-1.3239	0.61608	0.12609	0.48522	0.61995	0.25927	1	1	1	1	0.974976
TBATA	219793	-1.3466	-6.6398	-2.4126	0.95359	1	0.71942	1	-1.1111	-2.3732	0.17606	0.999999	0.0041371	0.18771	-1.0762	-5.2887	0.54402	0.94035	1	1	-1.9585	-2.0539	0.34871	1	0.48974	1	-1.9057	-1.0085	0.46206	1	0.20138	0.875191	-1.0762	-2.4126	-1.1111	-1.9585	-1.0085	0.79084	0.71942	0.36963	0.23886	0.70781	1	1	0.999999	1	1
TBC1D1	23216	-0.46587	-4.9619	0.095368	0.75456	1	0.36211	1	-1.2734	0.62786	0.91483	0.999999	0.97169	1	-0.62364	-4.8109	0.088671	0.57143	0.925407	1	-1.9286	0.092395	0.75138	1	0.9725	1	-0.35447	-0.44292	0.97724	1	0.88488	1	-0.62364	0.095368	0.62786	0.092395	-0.35447	0.43927	0.36211	0.054681	0.48944	0.44255	1	1	0.712644	1	1
TBC1D10A	83874	-0.53394	-2.9395	-2.7001	0.03907	0.912246	0.46082	1	-2.1681	0.22179	0.92796	0.999999	0.45843	1	-0.31023	-7.6703	0.9722	0.87816	1	1	-4.533	-1.215	0.42978	1	0.01662	0.473794	-2.385	-1.126	0.30162	0.988637	0.56452	1	-0.31023	-2.7001	0.22179	-1.215	-1.126	0.92333	0.46082	0.36503	0.37974	0.59266	1	1	1	1	1
TBC1D10B	26000	-0.21174	-4.2452	-3.8587	0.54731	1	0.98462	1	-2.1197	-0.75882	0.9963	0.999999	0.73138	1	-0.41266	-6.4226	0.80614	0.71746	1	1	0.15231	-2.2069	0.12752	0.92566	0.50503	1	0.051038	-1.7187	0.6608	1	0.57564	1	-0.41266	-3.8587	-0.75882	0.15231	0.051038	0.95177	0.98462	0.28161	0.39117	0.13388	1	1	1	1	0.898362
TBC1D10C	374403	-0.3014	-3.0649	-2.5744	0.093667	0.986475	0.87548	1	-2.1583	-1.409	0.2679	0.999999	0.057367	0.723179	0.26743	-4.8206	0.72112	0.20139	1	1	-2.986	-1.1071	0.84383	1	0.39025	1	-1.1518	-1.3562	0.6191	1	0.034331	0.632413	0.26743	-2.5744	-1.409	-1.1071	-1.1518	0.14678	0.87548	0.77046	0.74242	0.78643	1	1	1	1	1
TBC1D12	23232	-0.69072	-5.9304	-1.5869	0.80775	1	0.72688	1	-0.92598	-0.73666	0.89254	0.999999	0.51819	1	0.12815	-4.7358	0.41338	0.13121	1	1	0.20141	-1.7144	0.74993	1	0.69269	1	-2.0148	-2.1511	0.13112	0.898362	0.93125	1	0.12815	-1.5869	-0.73666	0.20141	-2.0148	0.55487	0.72688	0.44071	0.66549	0.095611	1	1	1	1	0.879862
TBC1D13	54662	-0.17518	-2.6512	-0.035547	0.12202	1	0.38656	1	-1.74	-1.5828	0.19279	0.999999	0.1986	0.997388	0.026393	-7.1243	0.60724	0.47291	1	1	-0.99267	0.27783	0.17365	0.974628	0.73988	1	-0.56344	-1.3418	0.86779	1	0.85309	1	0.026393	-0.035547	-1.5828	0.27783	-0.56344	0.41676	0.38656	0.88607	0.20389	0.38555	1	1	1	0.909136	1
TBC1D14	57533	0.097509	-3.1506	-0.061779	0.204	1	0.51895	1	-0.4917	-1.2875	0.83002	0.999999	0.92769	1	0.15269	-6.2792	0.67859	0.65468	1	1	-0.11564	-0.77142	0.12907	0.926602	0.39788	1	-1.7661	0.52319	0.84032	1	0.24054	0.906381	0.15269	-0.061779	-0.4917	-0.11564	0.52319	0.46535	0.51895	0.38968	0.26179	0.051421	1	1	0.999999	1	0.702214
TBC1D15	64786	0.15221	-2.7961	1.3331	0.093483	0.986475	0.019184	0.461403	-2.2611	-1.5648	0.85384	0.999999	0.42862	1	-0.6133	-6.3194	0.40283	0.50425	1	1	-1.5403	-3.2472	0.57238	1	0.36878	1	-0.37962	0.071913	0.76923	1	0.63181	1	-0.6133	1.3331	-1.5648	-1.5403	0.071913	0.8534	0.019184	0.60394	0.98108	0.35394	1	0.461403	1	1	0.984994
TBC1D16	125058	-3.3529	-3.9577	-1.7771	0.33096	1	0.53475	1	-1.044	-3.2044	0.14405	0.999999	0.11295	0.916805	-2.6059	-7.3434	0.90092	0.012426	1	0.844643	-2.8156	-3.6969	0.53892	1	0.79077	1	-3.3344	-2.6916	0.29288	0.988556	0.91718	1	-2.6059	-1.7771	-1.044	-2.8156	-2.6916	0.7756	0.53475	0.66458	0.73434	0.36759	1	1	0.999999	1	0.987052
TBC1D17	79735	-2.2075	-6.11	-3.6565	0.85289	1	0.97187	1	-1.8234	-2.3455	0.60942	0.999999	0.4139	1	-1.4146	-7.3395	0.3677	0.71881	1	1	-2.9079	-4.9605	0.11859	0.917927	0.31582	1	-2.5435	-3.0752	0.67178	1	0.29632	0.950797	-1.4146	-3.6565	-1.8234	-2.9079	-2.5435	0.81691	0.97187	0.83916	0.7213	0.5251	1	1	0.999999	1	1
TBC1D19	55296	0.34354	-3.3643	-0.94312	0.21545	1	0.43235	1	-2.1418	-0.74988	0.98818	0.999999	0.75133	1	0.08238	-6.1521	0.12854	0.49237	1	1	0.34741	-1.0595	0.11461	0.912078	0.84817	1	0.13515	0.13037	0.76202	1	0.90286	1	0.08238	-0.94312	-0.74988	0.34741	0.13515	0.33671	0.43235	0.76095	0.40953	0.16926	1	1	1	1	0.913127
TBC1D2	55357	-2.1352	-3.3477	-2.4157	0.14116	1	0.85792	1	0.040531	-2.6315	0.94899	0.999999	0.83392	1	-0.14408	-7.7163	0.071213	0.94132	0.867828	1	-1.9382	-3.0978	0.22193	0.999525	0.68197	1	-0.90238	-2.3774	0.29792	0.988556	0.28381	0.940116	-0.14408	-2.4157	0.040531	-1.9382	-0.90238	0.33168	0.85792	0.66245	0.44317	0.6093	1	1	0.999999	1	1
TBC1D20	128637	-1.4285	-4.791	-2.3125	0.67098	1	0.83988	1	-1.7106	-0.032695	0.69501	0.999999	0.82007	1	-0.48306	-6.3306	0.03952	0.99109	0.703869	1	-0.38121	-1.4526	0.065402	0.817137	0.86605	1	-3.3026	-1.1389	0.98397	1	0.97634	1	-0.48306	-2.3125	-0.032695	-0.38121	-1.1389	0.65232	0.83988	0.079184	0.54994	0.32664	1	1	0.823604	1	0.969336
TBC1D21	161514	0.3239	-3.9333	0.84301	0.41129	1	0.056179	0.708656	0.17462	-0.072545	0.90153	0.999999	0.71088	1	-0.030095	-5.9066	0.11644	0.90418	0.990671	1	0.18909	-2.0963	0.1878	0.985164	0.6609	1	0.93839	0.38848	0.44214	1	0.21562	0.888453	-0.030095	0.84301	0.17462	0.18909	0.93839	0.4516	0.056179	0.18491	0.3806	0.054063	1	0.708656	0.999999	1	0.803777
TBC1D22A	25771	0.67127	-6.1862	-1.6606	0.79405	1	0.57791	1	-1.7043	-0.60084	0.51433	0.999999	0.6971	1	-0.75717	-5.3645	0.00083658	0.65568	0.066636	1	-2.057	-1.8556	0.55589	1	0.55475	1	-1.1532	0.38447	0.54946	1	0.063539	0.731866	-0.75717	-1.6606	-0.60084	-1.8556	0.38447	0.1818	0.57791	0.58252	0.68215	0.26721	1	1	1	1	0.926024
TBC1D22B	55633	-0.2278	-4.2101	-1.8532	0.45446	1	0.52075	1	-0.51081	0.82996	0.15756	0.999999	0.0025518	0.137833	-0.56781	-6.4847	0.00022449	0.036719	0.023149	0.966492	0.73793	0.046617	0.18312	0.984669	0.071296	0.726528	-0.27865	1.4231	0.35808	1	0.34769	0.982285	-0.56781	-1.8532	0.82996	0.73793	1.4231	0.42466	0.52075	0.13224	0.054213	0.007263	1	1	0.948263	0.790929	0.478494
TBC1D23	55773	0.16559	-3.9913	0.71046	0.35153	1	0.093789	0.817135	0.086965	0.25616	0.83095	0.999999	0.28117	1	-0.15447	-7.0218	0.15597	0.5192	1	1	0.7965	0.95	0.42698	1	0.96759	1	-0.50015	-0.25217	0.81151	1	0.87753	1	-0.15447	0.71046	0.25616	0.95	-0.25217	0.84288	0.093789	0.2608	0.32935	0.25685	1	0.817135	1	1	0.918468
TBC1D24	57465	0.49199	-4.2639	0.88005	0.53962	1	0.077527	0.784145	-0.27391	1.3185	0.59788	0.999999	0.17456	0.977953	0.20589	-0.67754	0.80806	0.45594	1	1	-0.060011	1.1872	0.058071	0.803866	0.033823	0.58296	-0.04462	0.55651	0.27151	0.981616	0.011209	0.542662	0.20589	0.88005	1.3185	1.1872	0.55651	0.21843	0.077527	0.023224	0.03954	0.19076	1	0.784145	0.49848	0.614926	0.866156
TBC1D25	4943	-0.64737	-3.9402	-1.0907	0.42247	1	0.48315	1	-2.5504	-1.8172	0.73695	0.999999	0.49403	1	-0.21571	-7.2085	0.74433	0.69631	1	1	-1.8576	-2.6377	0.36632	1	0.4881	1	-2.7963	-0.72137	0.01371	0.639653	0.31962	0.965658	-0.21571	-1.0907	-1.8172	-1.8576	-0.72137	0.84954	0.48315	0.63994	0.74613	0.18456	1	1	1	1	0.859176
TBC1D26	353149	-3.4781	-5.8242	-5.1039	0.48807	1	0.90339	1	-3.7098	-5.318	0.025277	0.471962	0.32974	1	-1.1065	-7.7416	0.56168	0.06648	1	1	-6.0576	-5.998	0.4396	1	0.031422	0.575787	-3.8964	-2.7321	0.15501	0.911551	0.14797	0.839198	-1.1065	-5.1039	-3.7098	-5.998	-2.7321	0.95801	0.90339	0.87653	0.9068	0.36297	1	1	0.999999	1	0.987052
TBC1D28	254272	-2.6587	-4.2046	-5.7855	0.6104	1	0.96565	1	-3.1319	-3.0231	0.91594	0.999999	0.74521	1	-1.0311	-5.7687	0.51146	0.092345	1	1	-2.1673	-3.2819	0.62691	1	0.48429	1	-4.7098	-3.2236	0.11422	0.895506	0.48883	1	-1.0311	-4.2046	-3.0231	-2.1673	-3.2236	0.7211	0.6104	0.86213	0.83391	0.91295	1	1	1	1	1
TBC1D29	26083	-0.6751	-4.7954	0.38208	0.66063	1	0.2038	0.95444	-2.8925	-1.5172	0.69031	0.999999	0.76217	1	-1.2372	-6.8918	0.7387	0.83362	1	1	0.72498	-1.9446	0.74748	1	0.12115	0.814771	-0.37635	-1.137	0.97473	1	0.79359	1	-1.2372	0.38208	-1.5172	0.72498	-0.37635	0.91237	0.2038	0.84718	0.13023	0.5659	1	0.95444	1	0.926602	1
TBC1D2B	23102	0.32578	-1.8757	0.59941	0.17156	1	0.13033	0.868004	0.28784	0.47756	0.19923	0.999999	0.21519	1	-0.053341	-4.0216	0.50442	0.67806	1	1	-0.1883	-0.2375	0.90164	1	0.27442	0.972547	0.10029	0.5429	0.98212	1	0.44105	1	-0.053341	0.59941	0.47756	-0.1883	0.5429	0.55392	0.13033	0.25641	0.40346	0.083801	1	0.868004	1	1	0.766194
TBC1D30	23329	-0.15883	-1.9012	-0.64888	0.027215	0.896344	0.31641	1	-2.3224	-1.0419	0.17585	0.999999	0.14669	0.956266	-0.68524	-5.2412	0.37009	0.84876	1	1	0.48304	-2.526	0.074442	0.836466	0.57649	1	-0.83739	-0.026505	0.23019	0.964093	0.075167	0.750962	-0.68524	-0.64888	-1.0419	0.48304	-0.026505	0.13204	0.31641	0.73252	0.31843	0.058267	1	1	1	1	0.721084
TBC1D31	93594	0.17195	-5.6111	-1.5182	0.92931	1	0.42433	1	-1.8397	-0.1444	0.21164	0.999999	0.36526	1	-0.18419	-6.9365	0.62224	0.85964	1	1	0.47247	-0.37416	0.20835	0.993416	0.72196	1	-0.40363	-0.63434	0.33777	1	0.096909	0.782502	-0.18419	-1.5182	-0.1444	0.47247	-0.40363	0.33795	0.42433	0.15842	0.12311	0.19097	1	1	0.965766	0.923318	0.932447
TBC1D32	221322	0.41705	-3.4539	0.85367	0.20517	1	0.12501	0.862673	-2.9877	0.70341	0.53986	0.999999	0.32279	1	-0.53217	-6.4317	0.70376	0.66759	1	1	0.085201	1.1925	0.35815	1	0.24635	0.947247	0.3867	0.83757	0.99875	1	0.5891	1	-0.53217	0.85367	0.70341	1.1925	0.83757	0.41347	0.12501	0.22377	0.028444	0.032301	1	0.862673	1	0.560502	0.622548
TBC1D3B	414059	-4.012	-5.785	-3.5309	0.93632	1	0.92247	1	-2.7338	-5.1202	0.41178	0.999999	0.87121	1	-0.49988	-6.4113	0.53435	0.32307	1	1	-1.0826	-4.1605	0.68968	1	0.36414	1	-2.6277	-3.9049	0.65636	1	0.11353	0.803303	-0.49988	-3.5309	-2.7338	-1.0826	-2.6277	0.91271	0.92247	0.72177	0.57614	0.73621	1	1	0.999999	1	1
TBC1D4	9882	0.44601	-2.717	-0.94772	0.39163	1	0.48466	1	0.14256	-0.42032	0.9329	0.999999	0.024452	0.504304	-0.38509	-6.8717	0.017316	0.80896	0.468848	1	0.27144	-0.64626	0.82337	1	0.66806	1	-1.0258	0.092644	0.58822	1	0.63823	1	-0.38509	-0.94772	0.14256	0.27144	0.092644	0.68795	0.48466	0.41421	0.27969	0.37129	1	1	0.999999	1	0.987195
TBC1D5	9779	-0.0013929	-3.4282	-0.07996	0.42024	1	0.30311	1	0.49689	-1.4708	0.75623	0.999999	0.66177	1	0.062102	-5.8336	0.73846	0.094101	1	1	0.18947	0.72065	0.13035	0.926602	0.28244	0.980314	-0.24962	-0.18713	0.28534	0.98695	0.4687	1	0.062102	-0.07996	0.49689	0.72065	-0.18713	0.25332	0.30311	0.4008	0.0561	0.015703	1	1	0.999999	0.682564	0.567949
TBC1D7	51256	0.99642	-2.8425	0.082304	0.1558	1	0.66506	1	-0.77411	0.63902	0.27399	0.999999	0.0086798	0.298821	-0.73166	-5.3327	0.30455	0.97599	1	1	-3.2264	-0.60095	0.12057	0.92134	0.084705	0.753687	-0.70035	-0.48781	0.016146	0.639653	0.1033	0.787709	-0.73166	0.082304	0.63902	-0.60095	-0.48781	0.97729	0.66506	0.12761	0.86573	0.67407	1	1	0.942215	1	1
TBC1D8	11138	-0.99496	-2.5227	-0.23399	0.20002	1	0.32036	1	-2.7308	-0.29877	0.89899	0.999999	0.0096091	0.320238	-0.65601	-6.7424	0.92103	0.38453	1	1	-1.5735	0.68282	0.10404	0.896804	0.09807	0.775545	-2.1022	-0.76419	0.79361	1	0.47977	1	-0.65601	-0.23399	-0.29877	0.68282	-0.76419	0.26434	0.32036	0.43089	0.036382	0.83685	1	1	1	0.599729	1
TBC1D8B	54885	0.47876	-5.3696	-2.2961	0.70727	1	0.84196	1	-0.85334	-1.6325	0.19956	0.999999	0.28139	1	-0.44413	-4.6167	0.56948	0.6377	1	1	0.64049	-1.6974	0.36644	1	0.173	0.880229	-0.16016	-0.54095	0.85598	1	0.26298	0.922976	-0.44413	-2.2961	-0.85334	0.64049	-0.16016	0.59002	0.84196	0.8566	0.12236	0.47992	1	1	0.999999	0.923025	1
TBC1D9	23158	0.18853	-4.816	-1.8223	0.75665	1	0.15788	0.904483	-1.7468	-2.3175	0.80147	0.999999	0.51165	1	-0.94833	-7.2487	0.91458	0.61088	1	1	-0.11496	-0.19603	0.80702	1	0.93122	1	-0.33333	-0.90643	0.85119	1	0.95355	1	-0.94833	-1.8223	-1.7468	-0.11496	-0.33333	0.79759	0.15788	0.85716	0.13507	0.19431	1	0.904483	0.999999	0.928178	0.934188
TBC1D9B	23061	-0.10803	-3.8847	-1.2606	0.94483	1	0.56153	1	-1.492	-0.36492	0.55973	0.999999	0.35555	1	1.3194	2.9867	0.26819	0.16185	1	1	0.50987	0.20893	0.63718	1	0.94959	1	0.043252	0.69977	0.40128	1	0.16384	0.84722	2.9867	-1.2606	-0.36492	0.50987	0.69977	2.7277e-07	0.56153	0.43359	0.18642	0.15783	0.000309	1	1	0.984669	0.844147
TBCA	6902	-4.0464	-5.6289	-4.8192	0.64956	1	0.9521	1	-0.10705	-2.9675	0.42142	0.999999	0.66236	1	0.61935	-4.7802	0.43668	0.27509	1	1	-1.8877	-5.2331	0.71416	1	0.088908	0.763648	0.96559	-3.5167	0.67016	1	0.054993	0.716348	0.61935	-4.8192	-0.10705	-1.8877	0.96559	0.23826	0.9521	0.55875	0.8291	0.09927	1	1	0.999999	1	0.88227
TBCB	1155	-3.6207	-6.0381	-4.948	0.79172	1	0.99452	1	-1.1593	-4.0937	0.05404	0.736109	0.019291	0.453121	-0.74986	-4.53	0.85674	0.10662	1	1	-3.5152	-4.9849	0.40908	1	0.000614	0.108671	-3.5593	-3.0868	0.0034072	0.545065	0.028555	0.606069	-0.74986	-4.948	-1.1593	-3.5152	-3.0868	0.72832	0.99452	0.63548	0.99828	0.93697	1	1	0.999999	1	1
TBCC	6903	-3.1745	-5.9038	-5.2115	0.80185	1	0.99373	1	1.6773	-3.7025	0.71468	0.999999	0.0080693	0.288857	-0.069826	-7.7744	0.24012	0.54339	1	1	-2.5559	-5.2293	0.35215	1	0.40046	1	-1.2614	-3.6778	0.2838	0.98695	0.36227	0.986601	-0.069826	-5.2115	1.6773	-2.5559	-1.2614	0.32445	0.99373	0.023628	0.90902	0.86041	1	1	0.453785	1	1
TBCCD1	55171	0.16403	-5.4506	-2.9505	0.67994	1	0.95423	1	-2.1152	-2.4008	0.92774	0.999999	0.17609	0.979709	-0.87449	-5.4014	0.58688	0.85849	1	1	-3.2658	2.0584	0.47799	1	0.10789	0.790491	-1.3609	0.11735	0.045036	0.784021	0.79593	1	-0.87449	-2.9505	-2.1152	2.0584	0.11735	0.99225	0.95423	0.57815	0.02493	0.57131	1	1	0.999999	0.529182	1
TBCD	6904	-2.3652	-6.0252	-4.4318	0.60979	1	0.98848	1	0.47853	-3.508	0.90968	0.999999	0.88143	1	-0.30613	-6.517	0.20223	0.35637	1	1	0.8979	-6.0275	0.62584	1	0.12893	0.826404	-0.41578	-3.5849	0.029324	0.736803	0.073039	0.743038	-0.30613	-4.4318	0.47853	0.8979	-0.41578	0.91715	0.98848	0.41274	0.11376	0.27824	1	1	0.999999	0.910698	0.985189
TBCE	6905	-2.6683	-4.5908	-4.416	0.2925	1	0.27155	0.993074	-0.89446	-2.7773	0.14549	0.999999	0.069279	0.782903	-0.62519	-5.4348	0.32135	0.026455	1	0.941542	-0.2456	-2.7199	0.57581	1	0.13303	0.829091	-1.388	-4.209	0.29671	0.988556	0.0068784	0.467553	-0.62519	-4.416	-0.89446	-0.2456	-1.388	0.8174	0.27155	0.42665	0.15693	0.25696	1	0.993074	0.999999	0.955129	0.974976
TBCEL	219899	0.29587	-5.0963	-0.7549	0.37116	1	0.53982	1	-3.4252	-1.3673	0.50456	0.999999	0.35439	1	-0.81715	-6.7935	0.34404	0.144	1	1	0.18643	-1.3	0.15177	0.951995	0.40493	1	-0.74988	-0.14935	0.98349	1	0.79615	1	-0.81715	-0.7549	-1.3673	0.18643	-0.14935	0.95403	0.53982	0.53486	0.18237	0.32856	1	1	1	0.983995	0.970694
TBCK	93627	0.27621	-2.2852	0.0050906	0.33568	1	0.14727	0.895205	-1.6025	-1.0202	0.31979	0.999999	0.095844	0.875378	-0.98836	-6.4526	0.48398	0.99254	1	1	-0.43108	1.3661	0.66945	1	0.45803	1	-0.93622	0.17401	0.42019	1	0.41508	1	-0.98836	0.0050906	-1.0202	1.3661	0.17401	0.67801	0.14727	0.45547	0.0090142	0.54146	1	0.895205	1	0.375227	1
TBK1	29110	0.17612	-3.721	1.4307	0.23763	1	0.02028	0.473752	-0.24255	0.55487	0.35268	0.999999	0.01746	0.432121	-0.24488	-6.5385	0.95911	0.99999	1	1	0.79365	1.4771	0.045833	0.758274	0.53568	1	-1.3623	0.41631	0.36303	1	0.19022	0.865804	-0.24488	1.4307	0.55487	1.4771	0.41631	0.53314	0.02028	0.186	0.021979	0.069626	1	0.473752	0.987139	0.511478	0.740606
TBKBP1	9755	-1.2841	-4.5804	-3.1685	0.53515	1	0.66517	1	-1.654	-1.5679	0.90447	0.999999	0.50596	1	-2.0301	-7.324	0.88546	0.31721	1	1	-0.38005	-1.5725	0.54972	1	0.26042	0.958817	-1.4592	-1.4886	0.84619	1	0.21106	0.884243	-2.0301	-3.1685	-1.5679	-0.38005	-1.4592	0.92968	0.66517	0.82094	0.21512	0.84204	1	1	1	0.995928	1
TBL1X	6907	-1.3644	-3.4993	-1.3047	0.16193	1	0.089229	0.810259	-0.27017	-1.1386	0.13923	0.999999	0.41455	1	-0.39761	-6.6492	0.76027	0.93038	1	1	-2.2953	-1.6331	0.049632	0.77137	0.30869	0.999498	-1.4315	-1.0194	0.43226	1	0.71541	1	-0.39761	-1.3047	-0.27017	-1.6331	-1.0194	0.82179	0.089229	0.12284	0.31619	0.39119	1	0.810259	0.99215	1	0.994467
TBL1XR1	79718	0.14796	-1.1572	1.5788	0.0072265	0.676049	0.0080312	0.310783	-0.23348	2.1012	0.60148	0.999999	0.087057	0.850832	-0.30489	-3.7554	0.17306	0.52416	1	1	0.48681	2.6752	0.053658	0.789157	0.024444	0.527216	0.98572	0.94828	0.76041	1	0.54778	1	-0.30489	1.5788	2.1012	2.6752	0.98572	0.97645	0.0080312	0.0001923	1.3911e-05	0.0081872	1	0.310783	0.018717	0.006312	0.624777
TBL1Y	90665	-0.084145	-4.3418	-0.36158	0.75836	1	0.24255	0.974566	-0.51755	0.17379	0.57122	0.999999	0.43766	1	-0.13435	-5.9311	0.27728	0.33685	1	1	0.48092	0.32771	0.35562	1	0.39389	1	-0.77642	-0.333	0.52011	1	0.47857	1	-0.13435	-0.36158	0.17379	0.48092	-0.333	0.80507	0.24255	0.032332	0.14973	0.5576	1	0.974566	0.574199	0.948376	1
TBL2	26608	0.20792	-4.6184	-0.31963	0.59692	1	0.25156	0.982459	-0.46545	-2.3754	0.50528	0.999999	0.2403	1	0.69545	-6.8053	0.4058	0.0064016	1	0.598882	-1.3938	-0.292	0.17484	0.976245	0.37245	1	0.3967	-1.0478	0.25889	0.974976	0.26858	0.927775	0.69545	-0.31963	-0.46545	-0.292	0.3967	0.024504	0.25156	0.17098	0.58314	0.15737	0.570151	0.982459	0.999999	1	0.911551
TBL3	10607	-4.338	-5.2404	-5.6035	0.62512	1	0.99597	1	0.28533	-5.3733	0.59841	0.999999	0.69175	1	0.05948	-7.3782	0.39672	0.13061	1	1	-0.13706	-5.1304	0.88884	1	0.72467	1	-1.3491	-4.7118	0.89763	1	0.97588	1	0.05948	-5.2404	0.28533	-0.13706	-1.3491	0.45546	0.62512	0.10793	0.25984	0.69455	1	1	0.9579	1	1
TBP	6908	-0.97896	-6.1136	-1.1996	0.96984	1	0.90151	1	-1.9561	-1.4911	0.59512	0.999999	0.29005	1	-0.11859	-6.9825	0.41759	0.36269	1	1	-0.012213	-0.639	0.52449	1	0.59654	1	0.032913	-1.3343	0.49649	1	0.12593	0.815749	-0.11859	-1.1996	-1.4911	-0.012213	0.032913	0.75973	0.90151	0.74575	0.69992	0.29732	1	1	1	1	0.988556
TBPL1	9519	0.36345	-6.1506	-1.5733	0.66316	1	0.51957	1	-2.897	-0.9234	0.70309	0.999999	0.54469	1	-0.53677	-7.46	0.45369	0.19199	1	1	-0.19963	0.34987	0.17011	0.970513	0.13144	0.828302	-0.47126	-0.15484	0.56662	1	0.18657	0.859758	-0.53677	-1.5733	-0.9234	0.34987	-0.15484	0.82114	0.51957	0.85128	0.22309	0.73141	1	1	1	0.929417	1
TBPL2	387332	-1.1902	-5.2632	-3.6538	0.8262	1	0.98648	1	-3.0504	-3.1686	0.95563	0.999999	0.20938	1	0.33727	-7.9162	0.013434	0.7073	0.417894	1	-2.5338	-1.3246	0.25788	1	0.24435	0.947114	-1.0598	-1.3422	0.87638	1	0.66628	1	0.33727	-3.6538	-3.0504	-1.3246	-1.0598	0.089378	0.98648	0.86415	0.16828	0.82179	0.9283	1	0.999999	0.871594	1
TBR1	10716	-1.0837	-4.4759	0.99649	0.5978	1	0.014904	0.429391	-0.22955	-0.37891	0.11839	0.989077	0.51759	1	-0.95698	-5.3796	0.34795	0.15952	1	1	-0.21535	-0.87331	0.2025	0.990844	0.08983	0.764985	-0.80621	-0.71975	0.17178	0.913127	0.91767	1	-0.95698	0.99649	-0.22955	-0.21535	-0.71975	0.82356	0.014904	0.42654	0.12878	0.36104	1	0.429391	0.999999	0.926602	0.98634
TBRG1	84897	0.051844	-4.7404	-0.85207	0.27304	1	0.068595	0.758645	-0.07929	-3.4304	0.56288	0.999999	0.73954	1	-0.59083	-6.8917	0.050395	0.37193	0.780586	1	-2.2592	-1.0275	0.91898	1	0.27812	0.976275	-0.95542	0.42962	0.5046	1	0.4604	1	-0.59083	-0.85207	-0.07929	-1.0275	0.42962	0.44748	0.068595	0.11151	0.050526	0.34043	1	0.758645	0.968296	0.661063	0.978998
TBRG4	9238	-0.13303	-2.9297	-1.119	0.10783	0.998499	0.50734	1	-1.5692	-1.4006	0.82883	0.999999	0.78469	1	-0.17171	-3.7897	0.021244	0.9883	0.519107	1	-0.47819	-0.11848	0.25154	1	0.11067	0.794757	-1.3329	0.12627	0.66267	1	0.70792	1	-0.17171	-1.119	-1.4006	-0.11848	0.12627	0.3928	0.50734	0.32983	0.31335	0.21554	1	1	1	1	0.888453
TBX1	6899	0.27728	-4.0301	-1.6203	0.064159	0.943757	0.6356	1	-3.2399	-1.9948	0.24055	0.999999	0.96113	1	-0.19276	-5.3618	0.71133	0.34597	1	1	-1.2163	0.32494	0.91716	1	0.71638	1	-1.0135	-1.4966	0.78288	1	0.40865	1	-0.19276	-1.6203	-1.9948	0.32494	-1.0135	0.79143	0.6356	0.90716	0.22337	0.79645	1	1	1	0.929532	1
TBX10	347853	-0.0077846	-3.7839	-1.2421	0.45746	1	0.69205	1	-1.5991	-0.95803	0.73386	0.999999	0.25511	1	0.88435	-5.9917	0.45503	0.027447	1	0.948614	-3.3452	-3.1029	0.29498	1	0.51645	1	-3.3475	-0.60009	0.25833	0.974976	0.95115	1	0.88435	-1.2421	-0.95803	-3.1029	-0.60009	0.018783	0.69205	0.67997	0.98488	0.87367	0.489779	1	1	1	1
TBX15	6913	-0.61161	-3.4136	-1.0649	0.73632	1	0.58438	1	1.5995	-1.9525	0.38673	0.999999	0.82045	1	-0.12123	-6.9576	0.67336	0.5929	1	1	-3.568	-3.2602	0.87632	1	0.13245	0.828302	-1.8557	-1.5801	0.013277	0.634562	0.14089	0.833099	-0.12123	-1.0649	1.5995	-3.2602	-1.5801	0.49072	0.58438	0.14199	0.87613	0.92387	1	1	0.999999	1	1
TBX18	9096	0.088936	-4.461	-0.076235	0.62887	1	0.3655	1	-1.9641	-2.3891	0.013156	0.315843	0.95687	1	-0.63404	-5.0524	0.89564	0.42039	1	1	-1.3714	1.016	0.99457	1	0.78537	1	-0.90561	0.24229	0.21558	0.954746	0.46027	1	-0.63404	-0.076235	-1.9641	1.016	0.24229	0.67532	0.3655	0.5631	0.28665	0.40466	1	1	0.999999	0.985032	1
TBX19	9095	0.21552	-4.7296	-1.3743	0.63089	1	0.90627	1	-1.0595	-2.0972	0.12392	0.994056	0.48462	1	0.1198	-8.1692	0.10238	0.32621	0.96165	1	0.21317	-1.6788	0.7946	1	0.71384	1	-1.5357	-0.55918	0.75006	1	0.55229	1	0.1198	-1.3743	-1.0595	0.21317	-0.55918	0.23997	0.90627	0.57912	0.086293	0.91434	1	1	0.999999	0.865513	1
TBX2	6909	-0.3671	-5.62	-0.66075	0.73541	1	0.50023	1	-3.7444	-0.93095	0.31274	0.999999	0.76158	1	0.13826	-6.5728	0.32531	0.37597	1	1	0.78657	-3.1871	0.70363	1	0.76957	1	-1.8328	-2.6973	0.51397	1	0.7936	1	0.13826	-0.66075	-0.93095	0.78657	-1.8328	0.60329	0.50023	0.58391	0.45934	0.77379	1	1	1	1	1
TBX20	57057	-1.1902	-4.4707	-1.4221	0.20906	1	0.73084	1	-2.4172	-1.3591	0.24302	0.999999	0.50365	1	-0.28774	-4.3673	0.58464	0.20723	1	1	-1.3994	-1.5975	0.69119	1	0.70122	1	-0.84581	-1.5212	0.040688	0.780051	0.90598	1	-0.28774	-1.4221	-1.3591	-1.3994	-0.84581	0.76157	0.73084	0.50695	0.3524	0.48495	1	1	1	1	1
TBX21	30009	-0.35063	-5.0556	0.55682	0.71496	1	0.23657	0.971962	-2.1583	-2.4031	0.95428	0.999999	0.88366	1	0.047788	-5.3628	0.22711	0.39879	1	1	0.87732	0.39733	0.93801	1	0.51667	1	-0.3785	-0.05766	0.10274	0.886826	0.67069	1	0.047788	0.55682	-2.1583	0.87732	-0.05766	0.42707	0.23657	0.86288	0.091547	0.75008	1	0.971962	0.999999	0.877017	1
TBX22	50945	0.23315	-3.8106	0.14776	0.25995	1	0.18626	0.937962	-1.4127	-2.6131	0.13639	0.999999	0.99557	1	0.089262	-3.2839	0.34835	0.3925	1	1	-0.66811	-0.36638	0.42438	1	0.98884	1	-1.1203	0.51151	0.73543	1	0.9882	1	0.089262	0.14776	-1.4127	-0.36638	0.51151	0.65158	0.18626	0.57272	0.088245	0.11434	1	0.937962	0.999999	0.762091	0.803381
TBX3	6926	-0.038819	-1.7364	-0.26781	0.013931	0.820674	0.41996	1	-0.58468	-0.74687	0.34753	0.999999	0.28899	1	-0.42109	-6.9684	0.29624	0.097059	1	1	0.47437	-3.1651	0.88938	1	0.05048	0.661063	-4.494	0.50633	0.083269	0.865014	0.059182	0.723567	-0.42109	-0.26781	-0.58468	0.47437	0.50633	0.64833	0.41996	0.69678	0.49457	0.04566	1	1	0.999999	1	0.676526
TBX4	9496	-0.18653	-4.136	-2.0378	0.14142	1	0.86997	1	-0.3304	0.61954	0.3336	0.999999	0.39178	1	-0.32539	-3.6915	0.5706	0.9457	1	1	-1.9937	-1.5171	0.73183	1	0.42203	1	-2.8527	-0.14432	0.79393	1	0.16702	0.84722	-0.32539	-2.0378	0.61954	-1.5171	-0.14432	0.60899	0.86997	0.16965	0.84046	0.40805	1	1	0.972165	1	1
TBX5	6910	0.31793	-3.0441	-0.33594	0.17533	1	0.58675	1	-2.3528	0.03061	0.37347	0.999999	0.48316	1	-0.73585	-5.4312	0.77889	0.48833	1	1	0.30332	-0.69931	0.6641	1	0.54703	1	-0.91884	0.50159	0.89372	1	0.27905	0.935215	-0.73585	-0.33594	0.03061	0.30332	0.50159	0.82768	0.58675	0.23894	0.15722	0.23605	1	1	1	0.955129	0.902393
TBX6	6911	0.13815	-6.6319	-2.8149	0.99965	1	0.94166	1	-1.9972	-1.2458	0.71397	0.999999	0.89026	1	0.40717	-6.4301	0.95314	0.18468	1	1	-0.92691	-0.24638	0.88856	1	0.48211	1	-1.8636	0.44145	0.45757	1	0.31928	0.965324	0.40717	-2.8149	-1.2458	-0.24638	0.44145	0.014655	0.94166	0.93405	0.50299	0.053757	0.431054	1	1	1	0.712032
TBXA2R	6915	-1.295	-4.8303	-0.12528	0.68436	1	0.080849	0.788884	-0.62326	-0.63746	0.40443	0.999999	0.46941	1	0.094141	-7.0536	0.12788	0.49032	1	1	-0.26395	-1.8006	0.72905	1	0.78037	1	-0.62389	-1.7943	0.91966	1	0.12481	0.81568	0.094141	-0.12528	-0.62326	-0.26395	-0.62389	0.37337	0.080849	0.32345	0.2646	0.5079	1	0.788884	0.999999	1	1
TBXAS1	6916	0.17874	-6.0653	-0.59553	0.99154	1	0.46687	1	-0.22691	0.57636	0.36481	0.999999	0.33968	1	0.59001	-6.2839	0.58015	0.32178	1	1	-0.84013	-1.714	0.86096	1	0.82538	1	0.27207	0.2679	0.3897	1	0.39609	0.996984	0.59001	-0.59553	0.57636	-0.84013	0.27207	0.036907	0.46687	0.35778	0.47509	0.24679	0.684185	1	1	1	0.972213
TC2N	123036	0.47455	-3.3379	-0.62381	0.037993	0.912246	0.42742	1	-0.49505	0.28945	0.74695	0.999999	0.59058	1	-0.70794	-5.7238	0.77844	0.29824	1	1	-0.65866	-0.17648	0.64821	1	0.62749	1	0.72185	0.33266	0.24966	0.972989	0.55982	1	-0.70794	-0.62381	0.28945	-0.17648	0.72185	0.4906	0.42742	0.50259	0.33192	0.092406	1	1	1	1	0.87641
TCAF1	9747	-0.42921	-4.964	-2.231	0.75576	1	0.9694	1	-2.7069	-1.073	0.2719	0.999999	0.36661	1	-0.90433	-6.7588	0.084514	0.50505	0.911658	1	-2.7378	-1.4708	0.76255	1	0.45872	1	-2.617	-1.7969	0.66859	1	0.16326	0.84722	-0.90433	-2.231	-1.073	-1.4708	-1.7969	0.57605	0.9694	0.71696	0.47178	0.87676	1	1	1	1	1
TCAF2	285966	-0.14916	-5.4839	-2.2874	0.81976	1	0.57751	1	-1.0468	-1.778	0.42623	0.999999	0.87612	1	0.015432	-4.685	0.90508	0.33222	1	1	-2.8246	-1.8685	0.54917	1	0.41387	1	-1.4506	-0.79257	0.50572	1	0.39757	0.997334	0.015432	-2.2874	-1.0468	-1.8685	-0.79257	0.34767	0.57751	0.60615	0.34664	0.63276	1	1	0.999999	1	1
TCAIM	285343	0.32369	-5.6939	0.42097	0.84751	1	0.42313	1	0.087118	-0.052987	0.060541	0.770442	0.073178	0.797181	0.061841	-5.803	0.13132	0.6423	1	1	1.2505	0.2368	0.11887	0.917967	0.72013	1	0.431	1.7406	0.056587	0.807032	0.8771	1	0.061841	0.42097	0.087118	1.2505	1.7406	0.39255	0.42313	0.53001	0.0098385	3.7369e-05	1	1	0.999999	0.417195	0.067057
TCAP	8557	0.17369	-2.8056	-0.33293	0.089133	0.979811	0.69033	1	-2.7694	0.36548	0.048557	0.698298	0.22014	1	-0.26704	-3.1302	0.74813	0.46323	1	1	-1.0545	-0.73449	0.36547	1	0.56968	1	-1.9094	0.10642	0.44808	1	0.82892	1	-0.26704	-0.33293	0.36548	-0.73449	0.10642	0.3281	0.69033	0.6847	0.8327	0.62431	1	1	1	1	1
TCEA1	6917	-1.381	-5.0911	0.94748	0.66766	1	0.2546	0.984732	0.67454	2.2241	0.32865	0.999999	0.35475	1	0.27747	-5.3989	0.9339	0.65719	1	1	-1.665	1.4834	0.63789	1	0.2522	0.952404	-0.56988	-1.3208	0.43068	1	0.27276	0.932119	0.27747	0.94748	2.2241	1.4834	-0.56988	0.25448	0.2546	0.00050762	0.11144	0.34671	1	0.984732	0.042456	0.796108	1
TCEA2	6919	0.09679	-4.5764	1.0513	0.22733	1	0.45714	1	-0.79571	0.34236	0.83005	0.999999	0.49124	1	-0.19387	-7.3186	0.70972	0.096238	1	1	-1.1801	1.2712	0.31673	1	0.76407	1	1.3667	-2.3421	0.52357	1	0.99265	1	-0.19387	1.0513	0.34236	1.2712	1.3667	0.81136	0.45714	0.59195	0.019659	0.070551	1	1	1	0.506095	0.83579
TCEA3	6920	-0.41814	-0.31976	-1.1078	0.00098661	0.213873	0.75447	1	-2.0773	-3.2214	0.78097	0.999999	0.01143	0.353507	-0.026234	-8.0129	0.28483	0.41539	1	1	-0.36191	-2.4332	0.80632	1	0.88164	1	-2.2252	-2.5302	0.28984	0.987735	0.012631	0.542662	-0.026234	-0.31976	-2.0773	-0.36191	-2.2252	0.14562	0.00098661	0.91174	0.70415	0.86119	1	0.213873	0.999999	1	1
TCEAL1	9338	-0.27722	-3.6629	-2.9861	0.46501	1	0.97489	1	-0.64713	-0.85889	0.82697	0.999999	0.98326	1	-0.054579	-4.8595	0.2137	0.49564	1	1	-2.1024	-2.0519	0.19049	0.985164	0.99198	1	0.13728	-1.6451	0.092489	0.87641	0.78847	1	-0.054579	-2.9861	-0.64713	-2.0519	0.13728	0.29352	0.97489	0.27776	0.54231	0.4163	1	1	0.999999	1	1
TCEAL2	140597	-1.8649	-6.5465	-1.4523	0.90828	1	0.70582	1	-2.9086	-1.2506	0.8559	0.999999	0.33402	1	0.21943	-4.8192	0.7197	0.77108	1	1	-1.2893	-0.96287	0.35785	1	0.85519	1	-2.0416	-1.6401	0.84778	1	0.065533	0.737354	0.21943	-1.4523	-1.2506	-0.96287	-1.6401	0.29668	0.70582	0.774	0.4119	0.60909	1	1	1	1	1
TCEAL3	85012	-0.33547	-4.0022	-3.6074	0.4496	1	0.85627	1	8.58e-05	-0.68679	0.81674	0.999999	0.63336	1	-1.1421	-5.9007	0.33294	0.40106	1	1	-0.27947	-2.588	0.9533	1	0.57347	1	-0.92965	-2.223	0.29322	0.988556	0.93328	1	-1.1421	-3.6074	8.58e-05	-0.27947	-0.92965	0.81952	0.85627	0.40485	0.10713	0.42065	1	1	0.999999	0.902835	1
TCEAL4	79921	-2.869	-6.3841	-3.3591	0.85478	1	0.95888	1	-2.55	-3.8562	0.5867	0.999999	0.15409	0.965067	-2.0656	-6.737	0.78685	0.032973	1	0.966492	-1.9624	-2.7311	0.31306	1	0.58738	1	-2.3461	-2.4838	0.7158	1	0.010972	0.542662	-2.0656	-3.3591	-2.55	-1.9624	-2.3461	0.98292	0.95888	0.32002	0.55598	0.49258	1	1	0.999999	1	1
TCEAL5	340543	-0.50989	-4.6401	-2.4257	0.21429	1	0.92411	1	-1.4044	-1.6653	0.045723	0.671924	0.75436	1	-0.37258	-6.5854	0.23782	0.45158	1	1	0.39182	-0.096909	0.15381	0.95375	0.47558	1	-2.1717	-0.31139	0.55952	1	0.55612	1	-0.37258	-2.4257	-1.4044	0.39182	-0.31139	0.63249	0.92411	0.60514	0.52961	0.14747	1	1	0.999999	1	0.83841
TCEAL6	158931	-0.35316	-5.3114	-2.1917	0.88242	1	0.52165	1	-0.23798	-1.215	0.65698	0.999999	0.54378	1	-0.42276	-6.7227	0.91634	0.048877	1	0.981924	-0.27634	-1.3618	0.71064	1	0.37384	1	-1.3103	-0.6322	0.4666	1	0.20256	0.875478	-0.42276	-2.1917	-0.23798	-0.27634	-0.6322	0.75541	0.52165	0.19366	0.35586	0.88264	1	1	0.999999	1	1
TCEAL7	56849	0.12346	-3.9402	-0.66414	0.28301	1	0.74059	1	-0.54724	0.28736	0.068288	0.797017	0.39319	1	-1.1732	-6.2606	0.21137	0.97853	1	1	-0.26399	-0.90784	0.36441	1	0.1552	0.853599	-0.86806	-0.22003	0.40684	1	0.042921	0.673339	-1.1732	-0.66414	0.28736	-0.26399	-0.22003	0.98245	0.74059	0.30035	0.25626	0.32773	1	1	1	1	0.969996
TCEAL8	90843	-0.84673	-4.2827	-4.5101	0.51474	1	0.99853	1	-1.3979	-1.9312	0.62726	0.999999	0.31688	1	-0.22098	-5.5536	0.7552	0.94421	1	1	-1.5701	-1.3764	0.64813	1	0.0047388	0.289579	-0.76129	-3.3841	0.14856	0.911551	0.22179	0.89548	-0.22098	-4.2827	-1.3979	-1.3764	-0.76129	0.48624	0.51474	0.7545	0.21989	0.38726	1	1	0.999999	0.925306	1
TCEAL9	51186	-3.7451	-5.8854	-2.3901	0.92392	1	0.49709	1	-3.1794	-3.3294	0.32539	0.999999	0.012281	0.36439	-1.9924	-7.9507	0.60058	0.99766	1	1	-3.1287	-2.4818	0.20736	0.992995	0.037036	0.602846	-4.1141	-3.6828	0.00047053	0.2308	0.1367	0.828974	-1.9924	-2.3901	-3.1794	-2.4818	-3.6828	0.37267	0.49709	0.69277	0.37554	0.65244	1	1	0.999999	1	1
TCEANC	170082	-0.27104	-2.6824	-0.22252	0.070951	0.956757	0.15372	0.900535	0.78463	0.81888	0.15004	0.999999	0.14343	0.956242	0.0041883	-6.0263	0.6081	0.86041	1	1	-1.0096	-1.2638	0.66262	1	0.47827	1	-2.7669	-0.35647	0.38451	1	0.1105	0.798759	0.0041883	-0.22252	0.81888	-1.0096	-0.35647	0.26724	0.15372	0.22885	0.82869	0.052831	1	0.900535	1	1	0.710519
TCEANC2	127428	0.19628	-1.2854	-1.0962	0.13995	1	0.56655	1	-0.2525	-0.039532	0.096465	0.91951	0.62202	1	0.010372	-5.8866	0.93518	0.95698	1	1	-0.87139	-1.0497	0.56459	1	0.78966	1	-1.0113	0.14977	0.62674	1	0.16147	0.845769	0.010372	-1.0962	-0.039532	-0.87139	0.14977	0.80966	0.56655	0.50907	0.86399	0.62146	1	1	1	1	1
TCERG1	10915	-2.5212	-3.4973	-4.2376	0.17128	1	0.84185	1	-1.7542	-1.3537	0.3633	0.999999	0.91482	1	-0.98129	-7.4711	0.37752	0.95195	1	1	-2.5479	-4.2633	0.71957	1	0.57545	1	-2.3367	-3.5805	0.57948	1	0.17764	0.852469	-0.98129	-3.4973	-1.3537	-2.5479	-2.3367	0.99139	0.17128	0.50174	0.92315	0.79544	1	1	1	1	1
TCERG1L	256536	0.47905	-3.5198	-2.2564	0.33295	1	0.78092	1	-2.5833	-0.10192	0.33583	0.999999	0.52814	1	-0.39233	-6.0773	0.59565	0.16404	1	1	-0.42309	0.35374	0.21961	0.999182	0.37116	1	-1.5559	-0.49382	0.40825	1	0.83235	1	-0.39233	-2.2564	-0.10192	0.35374	-0.49382	0.77791	0.78092	0.45003	0.3036	0.035753	1	1	1	0.995279	0.638199
TCF12	6938	-0.53834	-5.0347	-2.7571	0.84252	1	0.95738	1	-2.5063	-1.0464	0.14511	0.999999	0.83832	1	0.21511	-6.7585	0.46094	0.080456	1	1	-0.81398	-3.2313	0.68886	1	0.22069	0.926619	-0.061653	-0.29501	0.68577	1	0.34774	0.982285	0.21511	-2.7571	-1.0464	-0.81398	-0.061653	0.42973	0.95738	0.63609	0.47714	0.38328	1	1	1	1	1
TCF15	6939	0.41654	-6.5398	0.25133	0.81896	1	0.46829	1	-0.89074	-0.11637	0.82882	0.999999	0.92585	1	-1.1248	-6.064	0.13538	0.042795	1	0.966492	-1.3843	-1.4435	0.99548	1	0.88603	1	0.03178	-0.020256	0.95178	1	0.50456	1	-1.1248	0.25133	-0.11637	-1.3843	0.03178	0.97959	0.46829	0.49557	0.55202	0.24912	1	1	1	1	0.972986
TCF19	6941	-0.033057	-4.4691	-1.3942	0.13949	1	0.61303	1	-2.2619	-0.34877	0.0094877	0.25101	0.61201	1	-0.098279	-7.38	0.15627	0.00058073	1	0.142427	-1.645	-0.78274	0.24961	1	0.19687	0.904985	-1.8161	-0.95626	0.2623	0.97643	0.0041256	0.39661	-0.098279	-1.3942	-0.34877	-0.78274	-0.95626	0.69117	0.61303	0.40681	0.1561	0.87295	1	1	1	0.853599	1
TCF20	6942	-3.789	-4.3482	-4.4049	0.23035	1	0.9861	1	-1.99	-3.0577	0.53335	0.999999	0.56664	1	-1.0453	-8.1956	0.20618	0.36715	1	1	-3.0293	-2.8334	0.62787	1	0.76081	1	-3.9053	-3.739	0.43431	1	0.44365	1	-1.0453	-4.3482	-1.99	-2.8334	-3.739	0.058934	0.23035	0.25943	0.30011	0.89577	0.823402	1	0.999999	0.99298	1
TCF21	6943	-0.099564	-5.0606	0.038156	0.50649	1	0.25084	0.982459	-1.9733	-1.1244	0.62079	0.999999	0.55836	1	-0.069533	-6.8522	0.083461	0.56	0.910918	1	-1.2624	-2.2015	0.64593	1	0.76987	1	-1.1798	-1.313	0.9969	1	0.8644	1	-0.069533	0.038156	-1.1244	-1.2624	-1.1798	0.17018	0.25084	0.82909	0.86892	0.84615	1	0.982459	1	1	1
TCF23	150921	-0.084916	-5.6914	-0.34966	0.65844	1	0.21144	0.956179	-2.4616	-0.25934	0.80286	0.999999	0.99054	1	-0.17852	-4.4968	0.70715	0.31641	1	1	-2.204	-2.2368	0.3961	1	0.29096	0.987412	-0.34118	-0.4421	0.24763	0.972213	0.67359	1	-0.17852	-0.34966	-0.25934	-2.204	-0.34118	0.79878	0.21144	0.65626	0.99077	0.22518	1	0.956179	1	1	0.959562
TCF24	100129654	-0.24345	-4.6381	-0.26194	0.70936	1	0.45634	1	-3.8281	-1.1186	0.20935	0.999999	0.28599	1	-1.716	-7.8279	0.21175	0.93638	1	1	-0.66739	-2.2573	0.67662	1	0.23831	0.942288	-2.2792	-1.1599	0.73057	1	0.7502	1	-1.716	-0.26194	-1.1186	-0.66739	-1.1599	0.99765	0.45634	0.70358	0.50745	0.77422	1	1	1	1	1
TCF25	22980	0.35738	-3.4169	-1.5218	0.72747	1	0.85705	1	-0.56372	-1.0142	0.61359	0.999999	0.9367	1	0.50989	-6.5021	0.4787	0.48949	1	1	-1.8373	-0.51571	0.93229	1	0.89923	1	-0.15402	-0.41803	0.41925	1	0.41322	1	0.50989	-1.5218	-0.56372	-0.51571	-0.15402	0.17413	0.85705	0.43785	0.80326	0.33045	1	1	0.999999	1	0.998348
TCF3	6929	-0.42866	-3.3186	-2.3521	0.48497	1	0.77725	1	0.21889	-0.56695	0.62136	0.999999	0.64546	1	-0.12396	-6.4628	0.097189	0.63023	0.948077	1	-3.2871	-0.46779	0.14045	0.93842	0.32119	1	-0.85408	-0.11072	0.21981	0.956996	0.90069	1	-0.12396	-2.3521	0.21889	-0.46779	-0.11072	0.4365	0.77725	0.2075	0.50301	0.82999	1	1	0.999999	1	1
TCF4	6925	0.31352	-2.0876	-3.6989	0.12732	1	0.94855	1	-3.572	-0.52883	0.20502	0.999999	0.57565	1	-0.23964	-6.7419	0.31052	0.3362	1	1	-1.5526	-1.6882	0.27011	1	0.56942	1	-0.58332	0.62278	0.37801	1	0.96795	1	-0.23964	-2.0876	-0.52883	-1.5526	0.62278	0.41095	0.12732	0.7381	0.95625	0.13678	1	1	1	1	0.828974
TCF7	6932	-1.7545	-4.5129	-2.1912	0.53471	1	0.42458	1	-0.46932	-2.5913	0.91582	0.999999	0.62179	1	-0.25227	-4.9682	0.26337	0.13191	1	1	-3.5835	-3.1771	0.75478	1	0.46101	1	-2.2564	-2.1609	0.2168	0.956247	0.34017	0.978885	-0.25227	-2.1912	-0.46932	-3.1771	-2.1609	0.16338	0.42458	0.27403	0.85859	0.6762	1	1	0.999999	1	1
TCF7L1	83439	-0.026813	-4.4998	-1.3461	0.73837	1	0.59374	1	-2.5398	-1.0269	0.83048	0.999999	0.37862	1	0.069885	-7.4523	0.86519	0.31362	1	1	-1.7107	-1.663	0.63695	1	0.44282	1	0.24513	-1.3565	0.82394	1	0.073321	0.744655	0.069885	-1.3461	-1.0269	-1.663	0.24513	0.75711	0.59374	0.15105	0.82325	0.10008	1	1	0.963744	1	0.883796
TCF7L2	6934	0.4573	-3.756	0.38214	0.26041	1	0.14487	0.893878	-1.2573	-0.46187	0.99406	0.999999	0.29902	1	-1.2622	-6.7486	0.6509	0.23651	1	1	-1.5798	1.6997	0.68755	1	0.96941	1	-0.29661	0.37656	0.97693	1	0.69787	1	-1.2622	0.38214	-0.46187	1.6997	0.37656	0.85373	0.14487	0.6855	0.10213	0.0074682	1	0.893878	1	0.780105	0.47917
TCFL5	10732	-2.6188	-5.9429	-4.0641	0.86771	1	0.90105	1	0.2831	-2.9188	0.97345	0.999999	0.46393	1	-1.4201	-7.0978	0.79784	0.7081	1	1	-2.2859	-3.4958	0.26094	1	0.69396	1	-4.071	-2.5807	0.96858	1	0.9088	1	-1.4201	-4.0641	0.2831	-2.2859	-2.5807	0.98786	0.90105	0.47639	0.43691	0.88306	1	1	0.999999	1	1
TCHH	7062	-0.75439	-5.3142	-2.0771	0.81691	1	0.52488	1	-0.7035	0.089568	0.20448	0.999999	0.87365	1	-0.2047	-6.9009	0.82587	0.44205	1	1	-3.2589	-3.1766	0.783	1	0.91968	1	-1.0803	-2.2148	0.71386	1	0.69128	1	-0.2047	-2.0771	0.089568	-3.1766	-1.0803	0.58	0.52488	0.35191	0.86303	0.1954	1	1	1	1	0.934688
TCHHL1	126637	0.03751	-3.7664	0.19246	0.50094	1	0.57592	1	-0.85022	-0.2752	0.71666	0.999999	0.094039	0.869887	-0.099353	-7.8543	0.97825	0.69489	1	1	-0.32621	-0.72118	0.85341	1	0.4545	1	-0.73082	-0.52722	0.39909	1	0.28777	0.943192	-0.099353	0.19246	-0.2752	-0.32621	-0.52722	0.7072	0.57592	0.31101	0.43629	0.92207	1	1	1	1	1
TCHP	84260	-0.26885	-4.1859	-2.5737	0.46158	1	0.95729	1	-1.8107	-2.5278	0.92241	0.999999	0.31831	1	-1.6364	-6.0404	0.95836	0.66421	1	1	-2.1751	-4.0177	0.92163	1	0.41684	1	-1.5019	-0.87284	0.4217	1	0.43019	1	-1.6364	-2.5737	-1.8107	-2.1751	-0.87284	0.89177	0.95729	0.63143	0.95427	0.79011	1	1	0.999999	1	1
TCIRG1	10312	0.24667	-3.7345	1.3076	0.40834	1	0.023882	0.496484	-1.889	0.94214	0.3759	0.999999	0.82422	1	0.44176	-3.0021	0.44563	0.39294	1	1	0.8481	1.3096	0.84361	1	0.28186	0.97989	0.35788	0.72981	0.89008	1	0.90431	1	0.44176	1.3076	0.94214	1.3096	0.72981	0.063868	0.023882	0.29308	0.038512	0.059496	0.846384	0.496484	1	0.609397	0.723931
TCL1A	8115	0.6135	-5.9886	1.1532	0.86065	1	0.13974	0.885532	-2.0363	1.2216	0.13371	0.999999	0.24248	1	-0.48286	-5.1936	0.78526	0.97966	1	1	-0.66564	0.92097	0.98109	1	0.26824	0.96383	0.010526	0.0063035	0.94462	1	0.25553	0.917518	-0.48286	1.1532	1.2216	0.92097	0.010526	0.66422	0.13974	0.07258	0.35	0.25609	1	0.885532	0.794028	1	0.974976
TCL1B	9623	-0.73224	-5.0633	-0.66238	0.76129	1	0.60742	1	-1.3237	-0.55549	0.49155	0.999999	0.69498	1	-0.89074	-7.2077	0.2602	0.91164	1	1	-2.343	-0.64631	0.23081	1	0.49958	1	-1.6909	-1.0559	0.32349	0.996346	0.94483	1	-0.89074	-0.66238	-0.55549	-0.64631	-1.0559	0.59007	0.60742	0.36509	0.25956	0.54737	1	1	1	0.958817	1
TCN1	6947	0.33151	-2.0521	-0.14456	0.14248	1	0.71069	1	1.5372	0.24049	0.93352	0.999999	0.75461	1	0.65385	-4.0791	0.18327	0.0279	1	0.94909	-0.5012	1.2753	0.20692	0.992032	0.14666	0.845246	0.46037	0.72889	0.96454	1	0.279	0.935215	0.65385	-0.14456	1.5372	1.2753	0.72889	0.0066417	0.71069	0.014505	0.12985	0.026491	0.270876	1	0.334914	0.82766	0.599744
TCN2	6948	-0.87836	-5.567	-1.4302	0.91765	1	0.57674	1	-1.8458	-1.4379	0.43558	0.999999	0.41237	1	-0.30862	-8.2683	0.092859	0.4272	0.936284	1	-0.36961	-1.2256	0.09988	0.891807	0.45622	1	0.61772	-2.1601	0.073865	0.840396	0.017448	0.57654	-0.30862	-1.4302	-1.4379	-0.36961	0.61772	0.79338	0.57674	0.53999	0.58309	0.224	1	1	1	1	0.959562
TCOF1	6949	-3.1584	-6.0226	-4.5822	0.79471	1	0.89854	1	-2.287	-3.2153	0.24594	0.999999	0.3194	1	-1.1005	-5.1535	0.76075	0.41606	1	1	-0.33299	-5.9488	0.82546	1	0.66343	1	-4.2983	-3.4006	0.47804	1	0.84455	1	-1.1005	-4.5822	-2.287	-0.33299	-3.4006	0.86393	0.89854	0.94405	0.45807	0.95451	1	1	0.999999	1	1
TCP1	6950	-6.5728	0.090394	-6.1378	0.0001743	0.065903	0.99966	1	2.5871	-3.9949	0.80451	0.999999	0.49437	1	0.60232	-7.9038	0.53831	0.089423	1	1	0.58039	-5.7032	0.21857	0.997512	0.41804	1	-0.73376	-6.3258	0.71144	1	0.68987	1	0.60232	0.090394	2.5871	0.58039	-0.73376	0.013866	0.0001743	0.00021249	0.019112	0.27655	0.421522	0.065903	0.009763	0.570781	0.984986
TCP10	6953	0.12588	-4.0791	-1.6381	0.67163	1	0.71209	1	-2.2577	-0.14447	0.074559	0.829885	0.89114	1	-0.016078	-6.6267	0.27873	0.73612	1	1	-0.56353	-0.51533	0.36461	1	0.37485	1	-0.15831	-0.27582	0.73061	1	0.18761	0.860057	-0.016078	-1.6381	-0.14447	-0.51533	-0.15831	0.66058	0.71209	0.3572	0.32978	0.54495	1	1	1	1	1
TCP10L	140290	-0.623	-4.3428	0.84581	0.42941	1	0.033534	0.571336	-2.7288	-1.5903	0.26664	0.999999	0.19002	0.990169	-0.92477	-6.0447	0.92047	0.35966	1	1	-1.0217	-3.0416	0.58221	1	0.3163	1	-0.4379	-2.0336	0.36302	1	0.15436	0.843473	-0.92477	0.84581	-1.5903	-1.0217	-0.4379	0.71972	0.033534	0.63894	0.29272	0.14943	1	0.571336	1	1	0.911551
TCP10L2	401285	-0.36619	-1.5629	-3.0865	0.026345	0.896344	0.66478	1	-2.5449	-5.9045	0.13469	0.999999	0.13937	0.952692	0.058853	-5.856	0.57954	0.22874	1	1	-0.25788	-3.8123	0.14661	0.944749	0.10093	0.77893	-1.9575	-0.91251	0.060637	0.820155	0.013844	0.542662	0.058853	-1.5629	-2.5449	-0.25788	-0.91251	0.57515	0.026345	0.74758	0.73479	0.87835	1	0.896344	0.999999	1	1
TCP11	6954	0.12392	-4.3626	0.37655	0.85097	1	0.15579	0.90354	-0.16252	1.195	0.59913	0.999999	0.65061	1	-0.81778	-6.1254	0.78981	0.34819	1	1	0.66356	-0.80969	0.91146	1	0.90021	1	-0.16288	-0.79165	0.81022	1	0.78206	1	-0.81778	0.37655	1.195	0.66356	-0.16288	0.65257	0.15579	0.080754	0.23263	0.22253	1	0.90354	0.829138	1	0.958466
TCP11L1	55346	-0.094675	-4.8279	-0.20836	0.52773	1	0.66765	1	3.0289	-0.0055406	0.3678	0.999999	0.91674	1	-0.36362	-5.2701	0.20284	0.28051	1	1	-0.91092	-0.18474	0.61447	1	0.43529	1	-1.2176	-1.0184	0.55216	1	0.65795	1	-0.36362	-0.20836	3.0289	-0.18474	-1.0184	0.42387	0.66765	9.4106e-05	0.17192	0.91632	1	1	0.004731	0.878441	1
TCP11L2	255394	0.37758	-4.5594	-0.92366	0.7379	1	0.32919	1	-2.45	-1.1434	0.73316	0.999999	0.75607	1	-0.040201	-6.8899	0.63344	0.25269	1	1	-2.2084	-0.73303	0.99529	1	0.6989	1	-0.072075	0.3361	0.86523	1	0.51939	1	-0.040201	-0.92366	-1.1434	-0.73303	0.3361	0.12396	0.32919	0.36342	0.73388	0.44359	0.998561	1	1	1	1
TCP11X2	100996648	-0.1273	-3.5485	-1.4386	0.2647	1	0.71094	1	-2.8851	-1.447	0.7463	0.999999	0.22254	1	-1.539	-6.9613	0.68458	0.33719	1	1	-1.1288	-1.6521	0.45982	1	0.0091402	0.375308	-2.6826	-1.5465	0.13319	0.898362	0.061197	0.725359	-1.539	-1.4386	-1.447	-1.1288	-1.5465	0.94434	0.71094	0.92487	0.77955	0.96432	1	1	1	1	1
TCTA	6988	0.11629	-3.8298	0.34967	0.15638	1	0.31453	1	-4.5056	0.28979	0.71286	0.999999	0.69478	1	-0.93842	-7.8989	0.78595	0.81476	1	1	-1.3914	-0.86257	0.97176	1	0.66971	1	-0.23796	0.3313	0.44188	1	0.22507	0.898058	-0.93842	0.34967	0.28979	-0.86257	0.3313	0.87203	0.31453	0.23719	0.18389	0.24357	1	1	1	0.891691	0.909029
TCTE1	202500	0.25183	-4.4077	-3.568	0.56771	1	0.92727	1	-1.1837	0.24345	0.47085	0.999999	0.52008	1	0.12032	-7.4389	0.80801	0.54328	1	1	-1.0746	-1.3926	0.83626	1	0.052404	0.668836	-0.011045	-1.7276	0.96896	1	0.38542	0.992251	0.12032	-3.568	0.24345	-1.0746	-0.011045	0.21701	0.92727	0.2625	0.46447	0.43092	1	1	1	1	1
TCTE3	6991	0.40053	-5.212	0.7647	0.57693	1	0.099576	0.828458	-2.3509	-0.44732	0.99845	0.999999	0.75791	1	0.10697	-7.0642	0.093401	0.8342	0.936284	1	-1.0351	-0.31228	0.6936	1	0.50921	1	-2.0931	-0.70028	0.61817	1	0.54568	1	0.10697	0.7647	-0.44732	-0.31228	-0.70028	0.36694	0.099576	0.25773	0.18977	0.27268	1	0.828458	1	0.897704	0.932119
TCTEX1D1	200132	0.096867	-3.7251	-1.0201	0.19685	1	0.72258	1	-2.7956	-0.98307	0.9389	0.999999	0.80418	1	-0.39407	-5.7444	0.78618	0.6358	1	1	-2.0153	0.59449	0.82507	1	0.99439	1	1.0523	-0.36967	0.44929	1	0.9222	1	-0.39407	-1.0201	-0.98307	0.59449	1.0523	0.79044	0.72258	0.45321	0.20734	0.011807	1	1	1	0.912364	0.625814
TCTEX1D2	255758	0.30628	-3.4106	1.2301	0.30731	1	0.088495	0.809523	-0.38996	1.3748	0.64709	0.999999	0.90642	1	-0.36113	-4.9078	0.46774	0.4669	1	1	-0.86294	-0.32956	0.858	1	0.056592	0.683435	-2.0608	-1.5491	0.54943	1	0.48986	1	-0.36113	1.2301	1.3748	-0.32956	-1.5491	0.91676	0.088495	0.20351	0.1464	0.50518	1	0.809523	1	0.845246	1
TCTEX1D4	343521	0.034445	-4.1717	-0.2835	0.35104	1	0.24701	0.979307	-2.0828	1.0949	0.83617	0.999999	0.75873	1	0.21637	-4.7788	0.90332	0.44953	1	1	-1.7478	0.29242	0.92626	1	0.87544	1	-0.97624	-1.5841	0.99451	1	0.75762	1	0.21637	-0.2835	1.0949	0.29242	-0.97624	0.33756	0.24701	0.1128	0.22512	0.24744	1	0.979307	0.916805	0.932384	0.972213
TCTN1	79600	-0.30899	-3.1763	-0.93504	0.41009	1	0.66892	1	-0.83886	-1.0766	0.94556	0.999999	0.93632	1	-0.51553	-6.9337	0.18479	0.70539	1	1	-0.59005	-1.8648	0.24993	1	0.75535	1	-2.3436	-0.35546	0.29288	0.988556	0.56475	1	-0.51553	-0.93504	-0.83886	-0.59005	-0.35546	0.96313	0.66892	0.2323	0.4866	0.87047	1	1	0.999999	1	1
TCTN2	79867	0.1508	-4.298	-1.1319	0.27166	1	0.87597	1	0.045965	-0.32176	0.7797	0.999999	0.36513	1	0.057849	-6.1086	0.13679	0.40429	1	1	-2.4353	-1.0302	0.47074	1	0.62263	1	-0.066838	-0.39078	0.98159	1	0.57777	1	0.057849	-1.1319	0.045965	-1.0302	-0.066838	0.21346	0.87597	0.57595	0.87595	0.066128	1	1	0.999999	1	0.821434
TCTN3	26123	-2.7971	-4.9489	-0.51959	0.86773	1	0.03653	0.595674	-1.2841	-3.1471	0.99055	0.999999	0.87904	1	-1.4249	-2.337	0.83571	0.47606	1	1	-3.6479	-0.96745	0.88894	1	0.61791	1	-2.0997	-2.9283	0.90909	1	0.89623	1	-1.4249	-0.51959	-1.2841	-0.96745	-2.0997	0.67024	0.03653	0.49472	0.29079	0.67276	1	0.595674	0.999999	0.987412	1
TDG	6996	-0.25523	-2.1559	-0.39623	0.25735	1	0.37172	1	-1.9352	1.0235	0.54926	0.999999	0.8343	1	-0.0013988	-6.6764	0.52538	0.079307	1	1	-0.7107	-0.39851	0.90644	1	0.66887	1	0.2547	0.13708	0.43849	1	0.1136	0.803303	-0.0013988	-0.39623	1.0235	-0.39851	0.2547	0.67003	0.37172	0.10674	0.5768	0.07792	1	1	0.903514	1	0.850886
TDGF1	6997	-0.52125	-5.224	-2.9015	0.89684	1	0.83259	1	-1.4065	-1.3541	0.83908	0.999999	0.73525	1	0.32042	-5.5706	0.78128	0.65115	1	1	-2.5585	-2.6306	0.60874	1	0.10891	0.7927	-2.9265	-0.84863	0.86906	1	0.060107	0.723955	0.32042	-2.9015	-1.3541	-2.5585	-0.84863	0.070685	0.83259	0.90158	0.69533	0.63566	0.866627	1	1	1	1
TDO2	6999	-0.093688	-2.3725	-0.34542	0.015971	0.829662	0.23451	0.970748	0.56391	1.3313	0.47005	0.999999	0.7085	1	-0.62641	-3.9754	0.18452	0.37256	1	1	0.075159	-0.99963	0.68206	1	0.18833	0.89737	-0.9401	0.16963	0.75651	1	0.59643	1	-0.62641	-0.34542	1.3313	0.075159	0.16963	0.89151	0.23451	0.15429	0.22497	0.42386	1	0.970748	0.965067	1	1
TDP1	55775	-0.1612	-4.2289	-3.5045	0.30019	1	0.988	1	-0.72012	-1.4871	0.16327	0.999999	0.7409	1	0.13457	-5.978	0.35859	0.42248	1	1	0.48719	-2.3612	0.97082	1	0.55517	1	-0.78162	0.16189	0.81759	1	0.97032	1	0.13457	-3.5045	-0.72012	0.48719	0.16189	0.091523	0.988	0.087908	0.13279	0.00056545	0.935021	1	0.885372	0.926602	0.231199
TDP2	51567	-1.6569	-3.9145	-2.3146	0.42033	1	0.75582	1	-1.5003	-1.5323	0.74221	0.999999	0.78851	1	0.23158	-4.948	0.74235	0.016862	1	0.860522	-2.9728	-3.2962	0.86085	1	0.19664	0.904985	-0.806	-2.2252	0.40044	1	0.09086	0.779155	0.23158	-2.3146	-1.5003	-2.9728	-0.806	0.20859	0.75582	0.38148	0.79182	0.24063	1	1	0.999999	1	0.971665
TDRD1	56165	0.2789	-4.2835	0.22038	0.4177	1	0.54685	1	0.15104	-1.7652	0.82913	0.999999	0.81451	1	-0.0048282	-4.7833	0.78407	0.45101	1	1	1.3011	-1.2639	0.97482	1	0.67013	1	0.59972	0.37191	0.69764	1	0.9642	1	-0.0048282	0.22038	0.15104	1.3011	0.59972	0.91719	0.54685	0.13809	0.0028365	0.11354	1	1	0.999999	0.216927	0.895506
TDRD10	126668	-0.14293	-4.165	-1.0712	0.14363	1	0.23323	0.970748	0.072274	-0.52501	0.33437	0.999999	0.16738	0.97077	-0.39109	-5.442	0.22078	0.86523	1	1	-0.52395	-1.7735	0.72033	1	0.93725	1	-0.096896	-0.87173	0.12945	0.896402	0.4346	1	-0.39109	-1.0712	0.072274	-0.52395	-0.096896	0.64454	0.23323	0.17227	0.59141	0.25861	1	0.970748	0.999999	1	0.974976
TDRD12	91646	0.12504	-4.513	1.3863	0.44016	1	0.0078789	0.306856	0.98521	0.7817	0.38255	0.999999	0.9446	1	0.2444	-6.7391	0.90471	0.67155	1	1	-0.062015	1.1568	0.57273	1	0.84963	1	-0.47021	0.65441	0.69991	1	0.14053	0.833099	0.2444	1.3863	0.98521	1.1568	0.65441	0.14743	0.0078789	0.035178	0.08989	0.045859	1	0.306856	0.580344	0.764985	0.677396
TDRD3	81550	0.27486	-2.4534	-0.012942	0.023031	0.869465	0.14701	0.89474	-0.82403	-0.09609	0.85132	0.999999	0.16198	0.966956	-0.78809	-5.4706	0.31312	0.45397	1	1	-0.68813	0.15894	0.96394	1	0.23385	0.938472	0.52766	0.59797	0.75841	1	0.49753	1	-0.78809	-0.012942	-0.09609	0.15894	0.59797	0.2365	0.14701	0.44194	0.096788	0.0426	1	0.89474	1	0.774804	0.673339
TDRD5	163589	0.26324	-3.308	-0.6708	0.46924	1	0.30776	1	-1.821	-0.39131	0.75527	0.999999	0.19424	0.995704	-0.70005	-5.4716	0.014826	0.12321	0.432611	1	0.76795	0.9333	0.76458	1	0.18118	0.888242	0.28441	0.30935	0.0036892	0.545065	0.71614	1	-0.70005	-0.6708	-0.39131	0.9333	0.30935	0.3601	0.30776	0.29939	0.25881	0.044502	1	1	1	0.95793	0.676526
TDRD6	221400	-0.40973	-5.0481	-0.34229	0.48576	1	0.19234	0.942023	-0.93569	-2.9036	0.62805	0.999999	0.47706	1	-0.016133	-6.9861	0.88101	0.42256	1	1	-0.40028	0.15917	0.13297	0.926602	0.38652	1	-1.5393	0.086892	0.62518	1	0.27618	0.934433	-0.016133	-0.34229	-0.93569	0.15917	0.086892	0.57478	0.19234	0.18576	0.33558	0.27771	1	0.942023	0.999999	1	0.935215
TDRD7	23424	0.25842	-1.1283	1.4793	0.045218	0.942496	0.018313	0.457232	-0.0016501	1.308	0.44437	0.999999	0.54014	1	0.57411	-3.3145	0.49895	0.68416	1	1	0.75084	2.2395	0.93131	1	0.99574	1	0.8039	1.046	0.67731	1	0.84164	1	0.57411	1.4793	1.308	2.2395	1.046	0.0015632	0.018313	0.023991	0.00012138	0.0020128	0.103924	0.457232	0.502033	0.033892	0.343758
TDRD9	122402	0.26145	-4.1584	0.01891	0.18815	1	0.41823	1	-0.20193	1.2452	0.57058	0.999999	0.64956	1	0.18622	-4.41	0.93281	0.68319	1	1	-0.13708	0.24301	0.80244	1	0.67892	1	-0.5173	0.51762	0.71007	1	0.86738	1	0.18622	0.01891	1.2452	0.24301	0.51762	0.24259	0.41823	0.071251	0.078712	0.18275	1	1	0.792847	0.74378	0.858157
TDRKH	11022	-1.0579	-5.4763	-1.4894	0.8585	1	0.12195	0.858523	-0.16964	-2.4276	0.74821	0.999999	0.53365	1	-0.3267	-6.8014	0.18082	0.62678	1	1	-0.94581	-3.1614	0.089355	0.870206	0.73968	1	-1.9716	-1.6821	0.9932	1	0.99234	1	-0.3267	-1.4894	-0.16964	-0.94581	-1.6821	0.26302	0.12195	0.52838	0.32908	0.30797	1	0.858523	0.999999	1	0.957801
TDRP	157695	0.31776	-3.0374	-2.0616	0.49574	1	0.92504	1	-1.7831	-1.2334	0.78533	0.999999	0.2104	1	-0.28451	-5.1069	0.44309	0.74733	1	1	-1.7547	1.2052	0.53109	1	0.671	1	0.026029	0.41902	0.10857	0.894046	0.36128	0.98634	-0.28451	-2.0616	-1.2334	1.2052	0.41902	0.46774	0.92504	0.90642	0.056592	0.48986	1	1	1	0.683435	1
TEAD1	7003	-1.3098	-2.741	-1.7914	0.31861	1	0.75701	1	3.4772	3.3751	0.69867	0.999999	0.72636	1	-0.25054	-7.2497	0.54495	0.93243	1	1	0.096927	0.44361	0.70431	1	0.82666	1	0.63124	0.27015	0.76089	1	0.46377	1	-0.25054	-1.7914	3.4772	0.44361	0.63124	0.49896	0.75701	1.7184e-05	0.051984	0.096032	1	1	0.00105	0.66864	0.879862
TEAD2	8463	-0.64568	-5.2586	-2.2794	0.39784	1	0.7125	1	-0.42016	-1.2126	0.89414	0.999999	0.19501	0.995862	-0.45754	-7.691	0.60814	0.96382	1	1	-0.031446	0.38039	0.38895	1	0.05889	0.688652	-2.5613	-1.8208	0.72242	1	0.040804	0.663584	-0.45754	-2.2794	-0.42016	0.38039	-1.8208	0.11278	0.7125	0.56761	0.12307	0.66888	0.981221	1	0.999999	0.81696	1
TEAD3	7005	-1.0419	-5.467	-3.1035	0.7591	1	0.86828	1	0.78357	-0.63055	0.42756	0.999999	0.010164	0.330278	-0.87313	-7.8524	0.33901	0.93167	1	1	-0.49859	-2.3505	0.80452	1	0.18062	0.887858	-3.3039	-1.8373	0.77551	1	0.49829	1	-0.87313	-3.1035	0.78357	-0.49859	-1.8373	0.9928	0.86828	0.16787	0.2313	0.95238	1	1	0.999999	1	1
TEAD4	7004	0.34062	-1.9002	0.77021	0.24823	1	0.019115	0.461403	0.10837	-1.044	0.61465	0.999999	0.44858	1	-0.81174	-6.3193	0.084288	0.38647	0.911658	1	-0.17775	0.59092	0.075826	0.840668	0.58819	1	-2.3815	-0.23223	0.76427	1	0.73978	1	-0.81174	0.77021	0.10837	0.59092	-0.23223	0.9981	0.019115	0.15746	0.25851	0.65092	1	0.461403	0.999999	0.95793	1
TEC	7006	0.28561	-1.2038	0.45577	0.23379	1	0.0071354	0.289062	0.75164	0.99591	0.36893	0.999999	0.93829	1	-0.33608	-3.2197	0.22352	0.79509	1	1	-1.5531	1.6801	0.91632	1	0.8686	1	0.4535	0.88409	0.51096	1	0.58952	1	-0.33608	0.45577	0.99591	1.6801	0.88409	0.9008	0.0071354	0.060966	0.0037945	0.017204	1	0.289062	0.744885	0.266581	0.57654
TECPR1	25851	-0.29193	-4.4227	0.57178	0.2731	1	0.069619	0.765351	-2.4246	0.84155	0.64318	0.999999	0.65238	1	0.020893	-2.8316	0.87192	0.86867	1	1	1.0712	-4.1152	0.36406	1	0.9159	1	0.31079	0.017283	0.66298	1	0.83835	1	0.020893	0.57178	0.84155	1.0712	0.31079	0.035562	0.069619	0.035717	0.087312	0.43928	0.67444	0.765351	0.594808	0.867339	1
TECPR2	9895	0.26738	-5.711	-1.6719	0.68394	1	0.62991	1	-2.8854	-0.30858	0.66578	0.999999	0.2599	1	-0.088091	-5.9771	0.00091078	0.74259	0.069866	1	-1.2179	-0.65676	0.65484	1	0.77389	1	-2.5744	0.39581	0.086793	0.87641	0.2429	0.908387	-0.088091	-1.6719	-0.30858	-0.65676	0.39581	0.27171	0.62991	0.34266	0.67402	0.33075	1	1	1	1	0.97206
TECR	9524	-0.42495	-3.7088	-2.2177	0.4752	1	0.387	1	-0.10827	-2.8356	0.39096	0.999999	0.65714	1	-0.075785	-5.1963	2.7277e-07	0.13227	8.3e-05	1	0.39368	-2.1481	0.9587	1	0.98906	1	-0.41626	-1.3841	0.81758	1	0.30477	0.955972	-0.075785	-2.2177	-0.10827	0.39368	-0.41626	0.30399	0.387	0.56542	0.1685	0.76515	1	1	0.999999	0.968997	1
TECRL	253017	0.22185	-2.8148	0.13554	0.18197	1	0.22135	0.963052	-1.0255	-1.8145	0.94363	0.999999	0.4666	1	-0.4811	-6.0536	0.064176	0.3175	0.846384	1	-1.6914	0.45744	0.23549	1	0.59828	1	-1.4375	0.49849	0.30438	0.989213	0.084212	0.766519	-0.4811	0.13554	-1.0255	0.45744	0.49849	0.85142	0.22135	0.47425	0.13946	0.11259	1	0.963052	0.999999	0.834875	0.803303
TECTA	7007	0.15991	-4.1429	-0.00058372	0.38912	1	0.22638	0.967647	0.68766	0.42892	0.29054	0.999999	0.26957	1	0.68579	-5.5968	0.60346	0.51232	1	1	-1.4911	1.9186	0.93852	1	0.41794	1	-1.913	0.54738	0.70344	1	0.39278	0.994944	0.68579	-0.00058372	0.68766	1.9186	0.54738	0.020579	0.22638	0.33087	0.0091124	0.12764	0.513036	0.967647	0.999999	0.375308	0.818824
TECTB	6975	-1.2186	-3.6118	-1.0862	0.77459	1	0.17267	0.920369	-0.79203	0.41499	0.95966	0.999999	0.33474	1	-0.61321	-5.7708	0.83411	0.25585	1	1	0.099199	-3.012	0.48802	1	0.32832	1	-0.16593	-0.70808	0.75733	1	0.7924	1	-0.61321	-1.0862	0.41499	0.099199	-0.16593	0.83165	0.17267	0.0091048	0.011553	0.04837	1	0.920369	0.307825	0.449469	0.785964
TEDDM1	127670	-0.13254	-4.8086	-0.81239	0.6522	1	0.17796	0.927023	-0.011407	-0.55778	0.46839	0.999999	0.69198	1	-0.64382	-6.4829	0.9251	0.31148	1	1	-0.75886	-3.5004	0.81366	1	0.29215	0.987602	-2.1023	0.65394	0.14391	0.910461	0.95213	1	-0.64382	-0.81239	-0.011407	-0.75886	0.65394	0.79587	0.17796	0.36062	0.54731	0.098041	1	0.927023	0.999999	1	0.783058
TEF	7008	-3.9181	-5.1553	-4.0385	0.44061	1	0.97599	1	-1.4384	-4.3024	0.9039	0.999999	0.3093	1	-0.12247	-7.7813	0.077725	0.11216	0.896077	1	-3.6749	-3.1288	0.42952	1	0.76468	1	-3.4454	-3.9643	0.079268	0.854679	0.87894	1	-0.12247	-4.0385	-1.4384	-3.1288	-3.4454	0.64355	0.97599	0.59666	0.94843	0.72454	1	1	0.999999	1	1
TEFM	79736	-2.897	-4.9023	-1.1384	0.7904	1	0.4479	1	-4.6003	-1.3332	0.52979	0.999999	0.43689	1	-1.1874	-6.5738	0.15609	0.55052	1	1	-0.49407	-2.2731	0.79992	1	0.9012	1	-0.56335	0.72704	0.15791	0.911551	0.77459	1	-1.1874	-1.1384	-1.3332	-0.49407	0.72704	0.32003	0.4479	0.70087	0.23258	0.44195	1	1	1	1	1
TEK	7010	-0.1973	-2.5545	0.0028225	0.33203	1	0.33152	1	0.89583	0.38374	0.89923	0.999999	0.25444	1	0.84784	-1.8004	0.27951	0.7303	1	1	-0.041246	-0.22105	0.61479	1	0.6704	1	0.57422	0.343	0.10457	0.886826	0.32528	0.968095	0.84784	0.0028225	0.89583	-0.041246	0.57422	4.7735e-05	0.33152	0.068719	0.19338	0.24233	0.006664	1	0.799908	0.987515	0.971665
TEKT1	83659	0.34471	-4.629	-0.64304	0.78266	1	0.11041	0.843328	-2.0406	-0.807	0.18792	0.999999	0.88168	1	-0.19634	-4.9293	0.22278	0.37209	1	1	-1.3812	-2.2764	0.88841	1	0.32177	1	-1.2096	-2.1545	0.31063	0.991666	3.0823e-05	0.062156	-0.19634	-0.64304	-0.807	-1.3812	-1.2096	0.56556	0.11041	0.802	0.68162	0.65306	1	0.843328	1	1	1
TEKT2	27285	0.063514	-2.2376	-2.7155	0.14588	1	0.66681	1	-0.28953	-0.37315	0.23031	0.999999	0.93296	1	-0.18847	-7.6467	0.26532	0.5378	1	1	-0.88295	-2.3191	0.59388	1	0.19251	0.901178	-1.1389	-0.086072	0.91872	1	0.99862	1	-0.18847	-2.2376	-0.28953	-0.88295	-0.086072	0.38602	0.14588	0.47652	0.49718	0.45382	1	1	0.999999	1	1
TEKT3	64518	-0.044755	-4.9891	-3.3402	0.8375	1	0.96684	1	-3.8113	-0.13654	0.57541	0.999999	0.60949	1	-0.11209	-7.138	0.95559	0.49405	1	1	-1.0785	-1.598	0.76099	1	0.60549	1	-1.4945	-0.69353	0.64668	1	0.64659	1	-0.11209	-3.3402	-0.13654	-1.0785	-0.69353	0.53883	0.96684	0.14277	0.73876	0.63214	1	1	0.956242	1	1
TEKT4	150483	-0.97959	-6.3314	-2.5304	0.86279	1	0.84591	1	-2.6436	-0.30375	0.87323	0.999999	0.75695	1	0.074948	-6.9681	0.10867	0.66645	0.975201	1	-2.9519	-3.3133	0.84518	1	0.098254	0.77574	-0.76248	-3.9413	0.182	0.923692	0.49609	1	0.074948	-2.5304	-0.30375	-2.9519	-0.76248	0.14602	0.84591	0.34123	0.85366	0.22627	1	1	1	1	0.959562
TEKT5	146279	0.53043	-6.3644	-2.1841	0.96424	1	0.96287	1	-2.1131	-1.302	0.8903	0.999999	0.74612	1	0.044565	-7.7109	0.96227	0.62951	1	1	0.93391	1.5575	0.73671	1	0.45896	1	-0.69262	0.92861	0.20986	0.948915	0.54644	1	0.044565	-2.1841	-1.302	1.5575	0.92861	0.42184	0.96287	0.72833	0.11382	0.039033	1	1	1	0.801598	0.649313
TELO2	9894	-4.2363	-4.8266	-1.0821	0.59837	1	0.60435	1	1.0499	-0.17617	0.93307	0.999999	0.77051	1	-0.10753	-7.0824	0.13403	0.85484	1	1	-0.27929	-0.67658	0.98653	1	0.27503	0.973182	0.25699	-2.8023	0.8735	1	0.20728	0.879432	-0.10753	-1.0821	1.0499	-0.27929	0.25699	0.64502	0.60435	0.055136	0.17352	0.5328	1	1	0.742416	0.974391	1
TEN1	100134934	-4.3376	-5.1599	-3.2131	0.91054	1	0.95929	1	-0.84906	-0.93252	0.51492	0.999999	0.69955	1	-0.43247	-6.6422	0.26289	0.8392	1	1	-1.1332	-2.7428	0.56076	1	0.2634	0.959348	-0.92751	-4.0667	0.21067	0.949112	0.94553	1	-0.43247	-3.2131	-0.84906	-1.1332	-0.92751	0.39108	0.95929	0.22962	0.54998	0.54289	1	1	0.999999	1	1
TENM1	10178	-1.6883	-6.7732	-3.744	0.85715	1	0.55307	1	-1.5735	-2.8382	0.98808	0.999999	0.94847	1	-0.14008	-6.9312	0.88305	0.50095	1	1	-0.94456	-2.3713	0.95541	1	0.13847	0.834291	-0.98447	-3.6479	0.61252	1	0.35646	0.98634	-0.14008	-3.744	-1.5735	-0.94456	-0.98447	0.48687	0.55307	0.49322	0.38358	0.53431	1	1	0.999999	1	1
TENM2	57451	-0.90445	-5.1501	-1.4995	0.83205	1	0.53756	1	-2.7915	-0.61266	0.7789	0.999999	0.44734	1	0.37911	-7.6446	0.042707	0.087246	0.723789	1	-2.751	-2.0447	0.93977	1	0.60119	1	-2.0844	-1.8442	0.41374	1	0.30996	0.959166	0.37911	-1.4995	-0.61266	-2.0447	-1.8442	0.11456	0.53756	0.23808	0.7491	0.40165	0.985409	1	1	1	0.999524
TENM3	55714	0.21226	-3.4477	-1.5167	0.55304	1	0.88527	1	-0.39239	-0.57205	0.72366	0.999999	0.53192	1	0.47153	-4.7088	0.5737	0.4018	1	1	-1.3917	0.24666	0.19222	0.986759	0.068692	0.720635	-0.38615	-0.64301	0.43707	1	0.35098	0.983378	0.47153	-1.5167	-0.39239	0.24666	-0.38615	0.13155	0.88527	0.8443	0.16131	0.42135	1	1	0.999999	0.860114	1
TENM4	26011	0.39914	-3.799	-1.0898	0.62983	1	0.91652	1	-3.3554	1.3372	0.53136	0.999999	0.17746	0.980133	0.42146	-5.7851	0.07178	0.36885	0.870722	1	-1.8734	0.38776	0.98091	1	0.63018	1	-2.2071	-0.090714	0.76178	1	0.12046	0.812229	0.42146	-1.0898	1.3372	0.38776	-0.090714	0.13218	0.91652	0.16741	0.22138	0.27933	1	1	0.97077	0.927248	0.935336
TEP1	7011	-0.051172	-5.6284	0.18608	0.95249	1	0.17039	0.916267	-0.89594	-0.51172	0.61691	0.999999	0.99293	1	-0.34364	-6.5117	0.52188	0.71429	1	1	0.74982	0.7025	0.82918	1	0.94593	1	-0.96901	-0.17336	0.37379	1	0.99324	1	-0.34364	0.18608	-0.51172	0.74982	-0.17336	0.96963	0.17039	0.3462	0.12718	0.91898	1	0.916267	1	0.925558	1
TEPP	374739	-1.1711	-5.7161	-1.8562	0.73057	1	0.47251	1	-0.44609	-1.3667	0.60744	0.999999	0.42714	1	-1.1884	-4.5332	0.67826	0.6447	1	1	-2.3226	-1.919	0.49704	1	0.59987	1	-1.1073	-2.5802	0.1115	0.894079	0.85935	1	-1.1884	-1.8562	-0.44609	-1.919	-1.1073	0.50398	0.47251	0.26894	0.95427	0.29617	1	1	0.999999	1	0.988556
TEPSIN	146705	-1.6026	-4.4544	-2.8477	0.37302	1	0.58468	1	-2.1059	-2.9994	0.83364	0.999999	0.80191	1	-0.34064	-8.0408	0.59908	0.12637	1	1	-1.2223	-1.4268	0.152	0.952551	0.099516	0.775856	-3.0426	-1.9996	0.6835	1	0.32249	0.96709	-0.34064	-2.8477	-2.1059	-1.2223	-1.9996	0.75274	0.58468	0.92577	0.094976	0.13013	1	1	0.999999	0.883192	0.822128
TERB1	283847	0.041045	-5.257	-1.6109	0.9752	1	0.80834	1	-2.5362	-0.094814	0.42755	0.999999	0.41176	1	-0.025393	-3.2058	0.25733	0.59352	1	1	-0.99533	1.4755	0.10289	0.895473	0.48437	1	0.51256	0.48933	0.046058	0.784021	0.22562	0.898953	-0.025393	-1.6109	-0.094814	1.4755	0.51256	0.066047	0.80834	0.66626	0.026084	0.16597	0.851946	1	1	0.539181	0.913127
TERB2	145645	0.020984	-4.1446	-1.0866	0.75503	1	0.42293	1	-2.5129	-1.6582	0.77657	0.999999	0.79758	1	-0.10881	-6.1012	0.79317	0.48209	1	1	0.99589	-0.80196	0.76371	1	0.5651	1	-1.6718	-0.39194	0.44242	1	0.32843	0.970509	-0.10881	-1.0866	-1.6582	0.99589	-0.39194	0.36358	0.42293	0.96953	0.019717	0.18331	1	1	1	0.576176	0.858354
TERF1	7013	-4.0598	-6.411	-4.0764	0.96787	1	0.84685	1	-3.161	-4.2371	0.24143	0.999999	0.23778	1	-0.28162	-5.9712	0.32767	0.27738	1	1	-2.7387	-5.6004	0.29079	1	0.33202	1	-4.4318	-4.8523	0.45754	1	0.16423	0.84722	-0.28162	-4.0764	-3.161	-2.7387	-4.4318	0.8092	0.84685	0.96485	0.76783	0.84539	1	1	0.999999	1	1
TERF2	7014	-5.6486	-4.8245	-5.0977	0.6436	1	0.94836	1	-2.7397	-5.4291	0.19366	0.999999	0.60876	1	-0.29422	-7.948	0.75541	0.88584	1	1	-3.8493	-6.4743	0.35586	1	0.41632	1	-3.2233	-4.9445	0.54757	1	0.88264	1	-0.29422	-4.8245	-2.7397	-3.8493	-3.2233	0.46492	0.6436	0.88609	0.99957	0.96914	1	1	0.999999	1	1
TERF2IP	54386	-0.28081	-3.2925	-0.90011	0.24969	1	0.79788	1	-2.5806	-0.83738	0.82206	0.999999	0.091974	0.86385	-0.94883	-3.4227	0.9498	0.055175	1	1	-4.2989	-0.86942	0.00036578	0.058749	0.55391	1	0.7446	-3.3049	0.10983	0.894079	0.27712	0.935215	-0.94883	-0.90011	-0.83738	-0.86942	0.7446	0.97209	0.79788	0.54648	0.68878	0.24463	1	1	1	1	0.971832
TERT	7015	-0.12994	-1.1121	0.3368	0.15055	1	0.018791	0.461403	1.0015	0.6831	0.95938	0.999999	0.65665	1	-0.18528	-6.0819	0.23767	0.646	1	1	0.20499	2.012	0.56404	1	0.70968	1	-0.27949	1.1051	0.67794	1	0.71564	1	-0.18528	0.3368	1.0015	2.012	1.1051	0.58369	0.018791	0.019548	0.0037165	0.0014001	1	0.461403	0.404535	0.266581	0.329022
TES	26136	0.17629	-3.8346	-1.7723	0.46868	1	0.56161	1	-2.5623	-0.79354	0.6675	0.999999	0.64282	1	-0.35306	-7.7532	0.99799	0.49816	1	1	0.49268	-1.9984	0.38268	1	0.43866	1	-1.2593	-2.2832	0.25705	0.974976	0.9604	1	-0.35306	-1.7723	-0.79354	0.49268	-1.2593	0.42287	0.56161	0.75583	0.22413	0.49021	1	1	1	1	1
TESC	54997	0.38887	-3.0025	-2.3749	0.13572	1	0.96424	1	-0.19745	0.91395	0.58573	0.999999	0.46788	1	0.19857	-6.4766	0.40599	0.19723	1	1	-1.1636	-1.7415	0.46729	1	0.94749	1	-1.1182	0.16998	0.74091	1	0.731	1	0.19857	-2.3749	0.91395	-1.1636	0.16998	0.31893	0.96424	0.026547	0.93079	0.34731	1	1	0.52599	1	0.982285
TESK1	7016	0.22216	-4.4317	1.2785	0.46667	1	0.024832	0.51014	-1.3345	-1.608	0.68432	0.999999	0.32979	1	0.53779	-7.0865	0.66543	0.44095	1	1	-0.20715	-0.41907	0.82339	1	0.85172	1	0.7239	-0.69355	0.83532	1	0.6317	1	0.53779	1.2785	-1.3345	-0.20715	0.7239	0.018278	0.024832	0.76826	0.0072985	0.10931	0.483061	0.51014	0.999999	0.365887	0.894079
TESK2	10420	0.28234	-3.8054	-0.43299	0.47142	1	0.45462	1	-0.44161	0.54776	0.24133	0.999999	0.28033	1	0.10222	-4.4708	0.13348	0.377	1	1	-2.0179	-0.81133	0.10965	0.905407	0.8319	1	0.29338	-0.72648	0.30449	0.989213	0.44633	1	0.10222	-0.43299	0.54776	-0.81133	0.29338	0.6814	0.45462	0.32922	0.48588	0.57191	1	1	1	1	1
TESMIN	9633	0.28621	-3.9592	-1.2561	0.35346	1	0.56477	1	-2.2805	0.095938	0.92572	0.999999	0.81445	1	0.15115	-6.9865	0.47473	0.54253	1	1	-1.2386	-1.9193	0.911	1	0.38298	1	-2.2661	0.37457	0.18971	0.931064	0.83135	1	0.15115	-1.2561	0.095938	-1.2386	0.37457	0.10319	0.56477	0.29367	0.88101	0.45268	0.962898	1	1	1	1
TESPA1	9840	-1.1435	-4.9655	-2.6656	0.55686	1	0.8233	1	-2.2229	-2.832	0.89898	0.999999	0.22475	1	-2.5512	-7.4912	0.33009	0.53586	1	1	-2.8001	-2.9097	0.45491	1	0.74687	1	-2.1332	-1.7404	0.46155	1	0.97671	1	-2.5512	-2.6656	-2.2229	-2.8001	-1.7404	0.90441	0.8233	0.64555	0.96076	0.58167	1	1	0.999999	1	1
TET1	80312	0.17002	-4.8304	-0.42952	0.62579	1	0.66825	1	-1.2404	-0.020714	2.7277e-07	2.8e-05	0.02108	0.474182	-0.29593	-3.495	0.6129	0.7241	1	1	-0.5187	-0.16382	0.6342	1	0.47192	1	-1.3058	-0.99131	0.40609	1	0.12164	0.812811	-0.29593	-0.42952	-0.020714	-0.16382	-0.99131	0.74041	0.66825	0.58328	0.5511	0.79128	1	1	1	1	1
TET2	54790	-0.75016	-3.7264	-0.53886	0.13599	1	0.32647	1	-2.8259	-0.48063	0.25186	0.999999	0.82477	1	-0.78452	-3.7648	0.79954	0.90794	1	1	-0.9087	0.19801	0.2281	1	0.83287	1	-1.0506	-0.96234	0.70815	1	0.013407	0.542662	-0.78452	-0.53886	-0.48063	0.19801	-0.96234	0.83488	0.32647	0.25535	0.11703	0.28927	1	1	1	0.80963	0.944451
TET3	200424	-0.021183	-6.0112	-1.4357	0.83448	1	0.73982	1	-1.6817	-0.8918	0.7711	0.999999	0.31329	1	-0.45152	-8.3245	0.46546	0.81324	1	1	-1.0167	-0.52316	0.20917	0.993891	0.077152	0.738519	-1.5745	0.80396	0.48294	1	0.04378	0.676221	-0.45152	-1.4357	-0.8918	-0.52316	0.80396	0.91029	0.73982	0.71841	0.33608	0.030852	1	1	1	1	0.614507
TEX10	54881	-3.4766	-3.4467	-4.3032	0.32568	1	0.96511	1	-2.8709	0.27006	0.81997	0.999999	0.84938	1	-0.16196	-6.3917	0.45925	0.081919	1	1	-3.4615	-3.3196	0.77287	1	0.48248	1	-1.5903	-5.4496	0.57864	1	0.17395	0.848071	-0.16196	-3.4467	0.27006	-3.3196	-1.5903	0.77242	0.32568	0.53964	0.93582	0.37646	1	1	1	1	1
TEX101	83639	-0.13206	-2.6784	-0.98364	0.071534	0.958172	0.7442	1	-2.8824	-2.07	2.7277e-07	2.8e-05	0.001752	0.106345	0.48492	-6.9092	0.58084	0.99999	1	1	-1.5685	-1.4959	0.020697	0.582501	0.0088844	0.372006	-1.9606	-2.2657	0.040966	0.781798	0.24757	0.912463	0.48492	-0.98364	-2.07	-1.4959	-1.9606	0.031895	0.7442	0.61888	0.48268	0.7176	0.643174	1	1	1	1
TEX11	56159	0.19263	-4.4544	0.62642	0.31536	1	0.24601	0.978136	-1.9299	0.096937	8.1831e-07	7.1e-05	8.4559e-06	0.001171	0.092833	-4.128	0.38709	0.73721	1	1	0.45962	-0.80404	0.25195	1	0.88194	1	0.58468	0.76379	0.87304	1	0.40592	1	0.092833	0.62642	0.096937	0.45962	0.76379	0.48693	0.24601	0.30074	0.020037	0.1661	1	0.978136	1	0.577503	0.84722
TEX12	56158	0.56025	-5.1481	0.551	0.80431	1	0.22958	0.970586	0.8119	0.61853	0.25461	0.999999	0.42442	1	0.40271	-6.2024	0.24781	0.28852	1	1	-0.86198	-2.4406	0.92149	1	0.55087	1	0.86441	-0.61538	0.79785	1	0.5813	1	0.40271	0.551	0.8119	-0.86198	0.86441	0.26014	0.22958	0.37194	0.86106	0.3382	1	0.970586	0.999999	1	1
TEX13A	56157	-4.094	-5.044	-4.3485	0.62492	1	0.95171	1	-4.3693	-3.3751	0.89961	0.999999	0.67001	1	-2.5537	-7.1783	0.66921	0.92621	1	1	-3.2608	-2.5926	0.8111	1	0.11693	0.80963	-4.5526	-3.748	0.51088	1	0.7949	1	-2.5537	-4.3485	-3.3751	-2.5926	-3.748	0.99925	0.95171	0.93881	0.61188	0.94024	1	1	1	1	1
TEX13B	56156	0.31099	-5.0984	-0.50081	0.56175	1	0.53763	1	-1.9625	-0.30315	0.058844	0.76111	0.73163	1	0.2227	-7.3907	0.3597	0.098323	1	1	0.28918	-0.23877	0.96888	1	0.72807	1	-0.70338	-0.94252	0.077369	0.848676	0.58531	1	0.2227	-0.50081	-0.30315	0.28918	-0.70338	0.42607	0.53763	0.50808	0.23857	0.18981	1	1	1	1	0.931299
TEX14	56155	-0.26641	-5.5002	-3.0431	0.58944	1	0.93419	1	-1.9909	-1.1058	0.86921	0.999999	0.50541	1	0.048085	-6.3097	0.87386	0.95947	1	1	-2.5857	-0.68491	0.86967	1	0.05009	0.661063	-3.4577	-0.19509	0.71805	1	0.56281	1	0.048085	-3.0431	-1.1058	-0.68491	-0.19509	0.57461	0.93419	0.44849	0.74474	0.22187	1	1	1	1	0.89548
TEX15	56154	-0.82038	-4.4961	-2.1765	0.64482	1	0.49747	1	-3.5703	-2.5885	0.22517	0.999999	0.64234	1	0.040326	-3.9289	0.85565	0.1738	1	1	-3.1113	-1.2672	0.83065	1	0.86281	1	-2.5398	-1.0678	0.13125	0.898362	0.14267	0.83323	0.040326	-2.1765	-2.5885	-1.2672	-1.0678	0.48969	0.49747	0.94891	0.52109	0.14017	1	1	1	1	0.832458
TEX19	400629	-0.6961	-5.8744	-0.94049	0.91122	1	0.50062	1	-1.209	-1.5365	0.36009	0.999999	0.3425	1	-0.2584	-4.1189	0.38127	0.67272	1	1	-0.67214	-1.6761	0.3736	1	0.068873	0.721401	-1.0748	-1.7725	0.18668	0.925037	0.20977	0.883125	-0.2584	-0.94049	-1.209	-0.67214	-1.0748	0.72842	0.50062	0.69544	0.61267	0.090863	1	1	0.999999	1	0.87641
TEX2	55852	-1.3537	-5.4268	-0.99136	0.99301	1	0.53362	1	-1.3594	-1.454	0.63955	0.999999	0.13975	0.9529	-0.68425	-4.7077	0.20509	0.49622	1	1	-2.4164	-1.2008	0.41206	1	0.52039	1	-2.7488	-2.6922	0.56609	1	0.065217	0.736744	-0.68425	-0.99136	-1.3594	-1.2008	-2.6922	0.75195	0.53362	0.74518	0.082283	0.74254	1	1	0.999999	0.749557	1
TEX22	647310	0.10957	-3.5919	0.075824	0.212	1	0.16646	0.910839	0.050191	-0.012489	0.18052	0.999999	0.10958	0.913276	-0.94651	-5.1743	0.01779	0.29849	0.475517	1	-0.97964	-3.2619	0.18625	0.984669	0.22072	0.926619	0.031175	-0.97333	0.2291	0.962734	0.21535	0.888453	-0.94651	0.075824	0.050191	-0.97964	0.031175	0.73942	0.16646	0.44391	0.19085	0.25476	1	0.910839	0.999999	0.985164	0.974976
TEX26	122046	-0.22805	-5.4755	-1.2747	0.84099	1	0.058921	0.716907	-0.54683	-0.37327	0.095573	0.914584	0.89229	1	0.26477	-6.2387	0.18305	0.68572	1	1	-0.1166	-1.7531	0.33008	1	0.37602	1	0.021319	-2.154	0.10402	0.886826	0.49011	1	0.26477	-1.2747	-0.37327	-0.1166	0.021319	0.18753	0.058921	0.2371	0.33688	0.14569	1	0.716907	1	1	0.911551
TEX261	113419	-1.179	-5.873	-2.1543	0.98312	1	0.68313	1	0.76744	-2.2551	0.96507	0.999999	0.19515	0.995862	-0.41152	-5.9482	0.51062	0.44382	1	1	-1.3652	-1.2718	0.78063	1	0.27494	0.973182	-2.0527	-1.9817	0.13228	0.898362	0.69225	1	-0.41152	-2.1543	0.76744	-1.2718	-1.9817	0.78927	0.68313	0.12248	0.29324	0.84602	1	1	0.991887	0.987602	1
TEX264	51368	0.25561	-1.7761	-0.50673	0.51025	1	0.70839	1	-1.848	0.3759	0.91672	0.999999	0.13579	0.951123	-0.10671	-6.2736	0.73225	0.33016	1	1	-0.49286	-0.38113	0.3485	1	0.71664	1	-2.5069	0.70937	0.922	1	0.767	1	-0.10671	-0.50673	0.3759	-0.38113	0.70937	0.6418	0.70839	0.087321	0.33357	0.033117	1	1	0.852743	1	0.626078
TEX28	1527	-0.032341	-6.3112	-0.43973	0.71868	1	0.56167	1	-2.5034	-1.0851	0.96923	0.999999	0.8666	1	-0.749	-6.9142	0.98896	0.73637	1	1	-1.217	-2.6919	0.62091	1	0.78401	1	-0.82864	-0.54691	0.8988	1	0.53316	1	-0.749	-0.43973	-1.0851	-1.217	-0.54691	0.74922	0.56167	0.62761	0.55995	0.47281	1	1	1	1	1
TEX29	121793	0.63253	-2.4878	1.2055	0.44705	1	0.084879	0.802886	-2.3376	0.15615	0.50573	0.999999	0.42528	1	0.11256	-6.5959	0.90013	0.49041	1	1	-1.0018	0.87005	0.7644	1	0.90763	1	0.079498	1.3025	0.54687	1	0.75029	1	0.11256	1.2055	0.15615	0.87005	1.3025	0.33193	0.084879	0.1505	0.064115	0.068395	1	0.802886	0.963744	0.705735	0.740464
TEX30	93081	0.45551	-5.047	0.2273	0.302	1	0.38153	1	-1.0695	1.1551	0.66404	0.999999	0.50238	1	0.17467	-3.9653	0.077398	0.5353	0.895276	1	-1.1307	1.6072	0.84972	1	0.22743	0.933206	0.44665	0.60421	0.1519	0.911551	0.10271	0.785558	0.17467	0.2273	1.1551	1.6072	0.60421	0.24423	0.38153	0.0034835	0.065794	0.16118	1	1	0.169415	0.711604	0.845497
TEX33	339669	-0.061523	-2.9425	0.12412	0.1908	1	0.43117	1	-3.5041	0.77196	0.61075	0.999999	0.027207	0.532662	-0.030806	-7.947	0.79677	0.5155	1	1	-2.6137	-3.1811	0.40843	1	0.93584	1	-0.75537	0.22624	0.021716	0.69266	0.053723	0.712032	-0.030806	0.12412	0.77196	-2.6137	0.22624	0.56871	0.43117	0.27481	0.93612	0.28805	1	1	1	1	0.943192
TEX35	84066	-0.025669	-3.0963	-1.6504	0.22272	1	0.29295	1	-0.76003	-0.74977	0.96379	0.999999	0.89767	1	-0.32887	-4.648	0.18108	0.30898	1	1	0.32042	-0.69786	0.78738	1	0.94171	1	-1.2125	0.51237	0.90362	1	0.44971	1	-0.32887	-1.6504	-0.74977	0.32042	0.51237	0.33834	0.29295	0.59118	0.57067	0.0039074	1	1	1	1	0.389647
TEX36	387718	0.3963	-3.7972	-1.1234	0.33498	1	0.6456	1	-1.0895	-1.5599	0.091042	0.898978	0.77436	1	0.29049	-3.1845	0.65131	0.45774	1	1	-2.3935	0.38168	0.65408	1	0.54267	1	-1.2152	0.19903	0.94395	1	0.70721	1	0.29049	-1.1234	-1.0895	0.38168	0.19903	0.18269	0.6456	0.40118	0.21429	0.17196	1	1	0.999999	0.918265	0.848071
TEX37	200523	0.0013487	-4.5178	-1.6275	0.90249	1	0.79871	1	-2.0045	-1.4577	0.3025	0.999999	0.84836	1	-0.17859	-7.2394	0.78294	0.26142	1	1	-1.829	-1.0544	0.43247	1	0.377	1	-1.1444	-0.71025	0.95188	1	0.63484	1	-0.17859	-1.6275	-1.4577	-1.0544	-0.71025	0.29605	0.79871	0.89093	0.48306	0.19638	1	1	1	1	0.87292
TEX38	374973	0.1882	-4.3563	-1.3383	0.40943	1	0.4272	1	0.068893	-0.86572	0.30589	0.999999	0.13916	0.952692	-0.34491	-8.0368	0.86974	0.54943	1	1	0.60631	0.5668	0.91749	1	0.91358	1	-1.4922	-0.49808	0.94487	1	0.5446	1	-0.34491	-1.3383	0.068893	0.60631	-0.49808	0.79698	0.4272	0.43625	0.38169	0.56963	1	1	0.999999	1	1
TEX44	165100	0.40679	-3.6543	-0.71049	0.25842	1	0.41767	1	-1.7399	0.26201	0.39785	0.999999	0.37778	1	-0.19168	-6.4535	0.73334	0.79809	1	1	-2.2361	-0.122	0.64417	1	0.54855	1	-2.4084	-0.038123	0.2037	0.939747	0.66916	1	-0.19168	-0.71049	0.26201	-0.122	-0.038123	0.66484	0.41767	0.4348	0.35624	0.5178	1	1	1	1	1
TEX45	374877	0.55087	-4.1809	-1.027	0.57652	1	0.70389	1	-1.0101	-0.15312	0.22748	0.999999	0.81868	1	-0.20411	-5.8759	0.31528	0.53571	1	1	-0.51198	0.16166	0.25001	1	0.13725	0.833444	-2.1274	0.60771	0.31852	0.992508	0.20626	0.879249	-0.20411	-1.027	-0.15312	0.16166	0.60771	0.47205	0.70389	0.3337	0.4169	0.097909	1	1	1	1	0.783058
TEX46	729059	0.0069136	-5.5639	-0.25399	0.60092	1	0.173	0.920782	-1.9194	-1.8389	0.66083	0.999999	0.29749	1	-0.01725	-7.9387	0.255	0.96631	1	1	-0.79484	-0.78477	0.81925	1	0.98689	1	-0.42032	0.9505	0.63302	1	0.19729	0.874067	-0.01725	-0.25399	-1.8389	-0.78477	0.9505	0.55145	0.173	0.79494	0.59753	0.023624	1	0.920782	1	1	0.589741
TEX47	219557	0.17722	-4.449	-2.0441	0.38575	1	0.9717	1	-1.7298	-1.5769	0.22532	0.999999	0.99428	1	-0.50467	-6.4944	0.75298	0.32387	1	1	-1.8075	-0.82142	0.27106	1	0.36546	1	0.22563	1.2806	0.35348	1	0.7444	1	-0.50467	-2.0441	-1.5769	-0.82142	1.2806	0.39508	0.9717	0.88813	0.82893	0.012983	1	1	1	1	0.542662
TEX9	374618	-1.0615	-3.948	-1.9635	0.59271	1	0.86267	1	-0.69735	-2.611	0.078055	0.844734	0.63332	1	-0.54673	-6.9917	0.77678	0.74193	1	1	-2.0895	-1.1176	0.9451	1	0.85034	1	-2.4358	-2.2928	0.22568	0.959562	0.36159	0.986532	-0.54673	-1.9635	-0.69735	-1.1176	-2.2928	0.78354	0.86267	0.61922	0.73779	0.717	1	1	0.999999	1	1
TF	7018	-0.25243	-5.4952	0.086519	0.68115	1	0.15445	0.901055	-1.63	0.34067	0.18983	0.999999	0.28582	1	-1.3015	-8.3044	0.12969	0.54927	1	1	-0.58751	-0.63105	0.10152	0.894398	0.38261	1	-2.4703	-0.89131	0.22029	0.956996	0.71661	1	-1.3015	0.086519	0.34067	-0.58751	-0.89131	0.89956	0.15445	0.17303	0.38877	0.080535	1	0.901055	0.974656	1	0.763521
TFAM	7019	-1.9837	-1.5223	0.95964	0.14409	1	0.09483	0.8174	-0.90683	0.27109	0.64191	0.999999	0.21859	1	0.090595	-4.7657	0.32633	0.78107	1	1	-0.22227	-0.91975	0.66356	1	0.71751	1	0.272	0.18458	0.35437	1	0.93272	1	0.090595	0.95964	0.27109	-0.22227	0.272	0.28286	0.09483	0.15058	0.21761	0.43798	1	0.8174	0.963744	0.99684	1
TFAP2A	7020	0.17028	-5.697	-0.1676	0.9993	1	0.030466	0.553668	-3.9076	-0.35963	0.55362	0.999999	0.80784	1	0.12307	-6.2851	0.12037	0.53116	0.997491	1	-1.3527	-2.4924	0.94099	1	0.99996	1	-0.28223	0.36691	0.97281	1	0.7695	1	0.12307	-0.1676	-0.35963	-1.3527	0.36691	0.36964	0.030466	0.1367	0.52846	0.13374	1	0.553668	0.95165	1	0.827842
TFAP2B	7021	0.27511	-3.1168	-0.6291	0.13049	1	0.21759	0.961826	1.2532	0.36285	0.59097	0.999999	0.13159	0.946946	-0.030579	-7.2092	0.57339	0.68648	1	1	-0.77046	0.80107	0.23263	1	0.49978	1	1.3508	0.18335	0.373	1	0.51995	1	-0.030579	-0.6291	1.2532	0.80107	1.3508	0.67949	0.21759	0.29053	0.1811	0.039963	1	0.961826	0.999999	0.888242	0.776256
TFAP2C	7022	-0.07692	-4.8976	-0.63336	0.51089	1	0.52729	1	-2.1476	0.78022	0.38577	0.999999	0.87484	1	-0.013965	-7.4637	0.71396	0.4428	1	1	-1.1136	-1.3065	0.67775	1	0.18925	0.897704	-1.912	-1.254	0.54463	1	0.2969	0.950817	-0.013965	-0.63336	0.78022	-1.1136	-1.254	0.11006	0.52729	0.26788	0.53514	0.86316	0.980345	1	1	1	1
TFAP2D	83741	-0.27774	-5.7721	-1.3159	0.97026	1	0.38149	1	-0.4251	-1.0445	0.80137	0.999999	0.096117	0.875378	-1.2534	-6.7428	0.024801	0.36083	0.573393	1	-2.2201	-2.0648	0.75497	1	0.45165	1	0.63527	-1.2859	0.36338	1	0.51094	1	-1.2534	-1.3159	-0.4251	-2.0648	0.63527	0.82726	0.38149	0.41194	0.68568	0.087845	1	1	0.999999	1	0.87641
TFAP2E	339488	-1.9244	-2.855	-1.7884	0.36055	1	0.67407	1	-0.51128	-2.2146	0.18491	0.999999	0.38123	1	0.0080134	-5.8179	0.4516	0.3277	1	1	-1.5544	-3.1631	0.3806	1	0.96284	1	0.024604	-1.6289	0.054063	0.803777	0.23609	0.902393	0.0080134	-1.7884	-0.51128	-1.5544	0.024604	0.14858	0.67407	0.63061	0.024295	0.14252	1	1	0.999999	0.613414	0.909149
TFAP4	7023	-1.0145	-6.5539	-2.7396	0.92976	1	0.97623	1	-4.6429	-1.5206	0.70901	0.999999	0.80984	1	0.14445	-7.914	0.14424	0.48663	1	1	-2.4054	-1.2321	0.028821	0.656747	0.31138	1	-2.4941	-1.2336	0.27216	0.982111	0.32058	0.965769	0.14445	-2.7396	-1.5206	-1.2321	-1.2336	0.2132	0.97623	0.83537	0.80837	0.66585	1	1	1	1	1
TFB1M	51106	-0.62528	-5.8581	0.19464	0.83116	1	0.40702	1	1.13	-1.565	0.75823	0.999999	0.9465	1	0.098518	-5.8124	0.98451	0.8933	1	1	-0.54075	-1.524	0.049412	0.77137	0.9454	1	-0.22003	-1.5485	0.52537	1	0.88012	1	0.098518	0.19464	1.13	-0.54075	-0.22003	0.35132	0.40702	0.24989	0.46218	0.10181	1	1	0.999999	1	0.886826
TFB2M	64216	-1.1279	-2.8901	-2.2966	0.23837	1	0.95307	1	-1.065	-0.68397	0.67135	0.999999	0.92501	1	-0.2475	-6.111	0.45467	0.73017	1	1	-0.83191	-1.6324	0.38033	1	0.066562	0.713547	-0.11541	-0.42159	0.7541	1	0.56484	1	-0.2475	-2.2966	-0.68397	-0.83191	-0.11541	0.38831	0.95307	0.37187	0.23857	0.59222	1	1	1	1	1
TFCP2	7024	-0.078697	-5.4421	-1.8715	0.81544	1	0.72221	1	-1.9426	-0.11036	0.65731	0.999999	0.52375	1	-0.52573	-7.0723	0.81401	0.64986	1	1	-0.32497	-0.79825	0.371	1	0.68229	1	-2.2243	-0.59372	0.91803	1	0.39001	0.994467	-0.52573	-1.8715	-0.11036	-0.32497	-0.59372	0.73892	0.72221	0.49461	0.41702	0.42237	1	1	1	1	1
TFCP2L1	29842	-0.074487	-4.5357	0.18626	0.50789	1	0.28423	0.99883	0.45492	-0.46824	0.97683	0.999999	0.97049	1	0.089287	-6.2483	0.095166	0.42391	0.94226	1	-0.32328	0.70168	0.32449	1	0.79426	1	-0.62637	-0.25736	0.59669	1	0.66627	1	0.089287	0.18626	0.45492	0.70168	-0.25736	0.45145	0.28423	0.21659	0.36059	0.30221	1	0.99883	0.999999	1	0.955095
TFDP1	7027	-1.0822	-6.93	-3.4444	0.78796	1	0.90933	1	-3.2394	-4.4175	0.95546	0.999999	0.62326	1	-0.24263	-5.2303	0.089125	0.098021	0.9283	1	-3.3878	-0.95176	0.011582	0.449469	0.92477	1	-5.1195	-3.359	0.58325	1	0.5416	1	-0.24263	-3.4444	-3.2394	-0.95176	-3.359	0.51962	0.90933	0.8495	0.66046	0.99783	1	1	0.999999	1	1
TFDP2	7029	0.213	-6.6108	-0.16846	0.63678	1	0.74305	1	-0.18489	1.0687	0.81427	0.999999	0.85843	1	-0.16545	-7.1381	0.77753	0.78842	1	1	-0.61184	-1.9398	0.58885	1	0.3336	1	-2.921	0.076597	0.42074	1	0.44448	1	-0.16545	-0.16846	1.0687	-0.61184	0.076597	0.72957	0.74305	0.30218	0.85831	0.4057	1	1	1	1	1
TFDP3	51270	-0.56305	-6.7552	-3.4577	0.89941	1	0.88648	1	-1.3789	-2.4826	0.77322	0.999999	0.41016	1	-0.35761	-8.1808	0.82188	0.079733	1	1	-3.5853	-3.9489	0.58729	1	0.8368	1	-3.04	-2.3748	0.7986	1	0.12052	0.812229	-0.35761	-3.4577	-1.3789	-3.5853	-2.3748	0.91482	0.88648	0.66448	0.9202	0.94625	1	1	0.999999	1	1
TFE3	7030	0.27699	-1.1155	0.41991	0.26172	1	0.2889	1	-1.3721	0.97694	0.28755	0.999999	0.092432	0.864711	-0.43301	-5.8592	0.041216	0.42267	0.717741	1	0.14489	0.88004	0.53269	1	0.62442	1	0.073434	0.27218	0.32948	0.997999	0.12392	0.814424	-0.43301	0.41991	0.97694	0.88004	0.27218	0.71644	0.2889	0.021731	0.057868	0.071745	1	1	0.480965	0.685914	0.740606
TFEB	7942	0.084289	-2.6632	-0.70225	0.25959	1	0.51812	1	-0.85247	-1.9481	0.91448	0.999999	0.90086	1	0.66264	-7.8066	0.72203	0.54559	1	1	-2.3048	-0.46733	0.68187	1	0.52583	1	-0.3149	-0.97538	0.062819	0.821434	0.89876	1	0.66264	-0.70225	-0.85247	-0.46733	-0.3149	0.10876	0.51812	0.68411	0.31666	0.17211	0.975201	1	0.999999	1	0.913127
TFEC	22797	0.012199	-4.9302	-0.85801	0.65721	1	0.3569	1	-0.75752	1.5648	0.51856	0.999999	0.92215	1	0.0891	-4.4995	0.46574	0.91681	1	1	-0.28227	1.7704	0.19964	0.990844	0.57571	1	0.52839	0.54585	0.52713	1	0.66076	1	0.0891	-0.85801	1.5648	1.7704	0.54585	0.40747	0.3569	0.0056002	0.005118	0.092999	1	1	0.228308	0.296761	0.779606
TFF1	7031	0.31699	-2.044	2.8329	0.033062	0.911907	1.5548e-05	0.003243	-0.77693	0.068882	0.44733	0.999999	0.40713	1	-0.13382	-2.4951	0.10624	0.1252	0.970883	1	-0.91671	0.77995	0.82251	1	0.63714	1	0.92494	-0.17367	0.1022	0.886826	0.16712	0.84722	-0.13382	2.8329	0.068882	0.77995	0.92494	0.58499	1.5548e-05	0.29508	0.017297	0.081035	1	0.003243	1	0.481217	0.857552
TFF2	7032	0.35734	-2.4885	2.9454	0.53958	1	2.4549e-06	0.000782	0.05196	2.2142	0.46791	0.999999	0.66901	1	0.08219	-5.5124	0.81217	0.077851	1	1	0.12133	0.67829	0.2941	1	0.74882	1	0.48219	0.57847	0.49123	1	0.43373	1	0.08219	2.9454	2.2142	0.67829	0.57847	0.078532	2.4549e-06	0.0026625	0.13838	0.16132	0.898665	0.000782	0.142084	0.834291	0.845497
TFF3	7033	-0.88735	-3.9182	-0.65721	0.45096	1	0.092588	0.816791	0.063398	-0.10042	0.43633	0.999999	0.31604	1	0.75633	-6.1095	0.25215	0.95598	1	1	-1.9907	-1.4662	0.74427	1	0.41924	1	-1.6223	-0.43717	0.75383	1	0.82745	1	0.75633	-0.65721	0.063398	-1.4662	-0.43717	0.021395	0.092588	0.53545	0.70811	0.30838	0.519107	0.816791	0.999999	1	0.957801
TFG	10342	0.31529	-3.2984	-1.0417	0.21194	1	0.54234	1	1.5286	1.8734	0.89132	0.999999	0.18505	0.987058	0.041168	-6.3921	0.80354	0.6771	1	1	-0.41916	0.12149	0.35501	1	0.72888	1	-0.1953	0.35096	0.058381	0.815673	0.14266	0.83323	0.041168	-1.0417	1.8734	0.12149	0.35096	0.45723	0.54234	0.00088186	0.17955	0.017285	1	1	0.063765	0.886948	0.57654
TFIP11	24144	-1.8382	-3.3593	-3.9118	0.56087	1	0.70255	1	2.2832	-4.7653	0.69626	0.999999	0.24225	1	-1.448	-6.6313	0.24372	0.24895	1	1	2.1252	-3.6582	0.13801	0.933961	0.24151	0.944264	-3.0375	-4.4687	0.31303	0.992508	0.85295	1	-1.448	-3.3593	2.2832	2.1252	-3.0375	0.78461	0.56087	0.039214	0.00060473	0.90913	1	1	0.619263	0.087043	1
TFPI	7035	0.1057	-5.6894	-2.0155	0.78054	1	0.81183	1	-1.4531	-1.8161	0.5095	0.999999	0.3248	1	-0.54158	-5.2348	0.22368	0.080719	1	1	-3.1685	-2.2797	0.0075554	0.371609	0.0063831	0.328177	-0.2488	-1.0419	0.0037263	0.545065	0.65962	1	-0.54158	-2.0155	-1.4531	-2.2797	-0.2488	0.91805	0.81183	0.85199	0.5776	0.30017	1	1	0.999999	1	0.988556
TFPI2	7980	0.17293	-6.3808	-1.5758	0.79416	1	0.94378	1	-3.418	0.14481	0.93068	0.999999	0.36684	1	0.38013	-5.7781	0.93482	0.4658	1	1	-1.5115	-0.26651	0.92979	1	0.62497	1	0.59816	0.67645	0.90575	1	0.10561	0.78963	0.38013	-1.5758	0.14481	-0.26651	0.67645	0.23477	0.94378	0.2988	0.58745	0.037626	1	1	1	1	0.641791
TFPT	29844	-0.051348	-3.3323	1.3836	0.1687	1	0.064128	0.738735	-3.4305	0.30615	0.14135	0.999999	0.23729	1	-0.31135	-6.861	0.26114	0.33714	1	1	-2.1075	0.011412	0.82616	1	0.57267	1	-0.56455	0.89494	0.57058	1	0.7585	1	-0.31135	1.3836	0.30615	0.011412	0.89494	0.31017	0.064128	0.53581	0.39706	0.050939	1	0.738735	1	1	0.700178
TFR2	7036	-0.002552	-6.4701	-0.98611	0.90805	1	0.48654	1	-2.6456	-0.57989	0.38226	0.999999	0.072387	0.793637	0.42228	-4.0455	0.73109	0.99999	1	1	-2.2939	-2.871	0.51564	1	0.053739	0.673968	-2.1616	0.071664	0.29742	0.988556	0.18463	0.859176	0.42228	-0.98611	-0.57989	-2.2939	0.071664	0.30224	0.48654	0.65454	0.89507	0.57384	1	1	1	1	1
TFRC	7037	-3.355	-4.3248	-2.3365	0.63705	1	0.96883	1	-0.62413	-2.9735	0.79699	0.999999	0.9337	1	0.0607	-5.3361	0.95094	0.5617	1	1	-0.093925	-3.5144	0.15587	0.955129	0.18832	0.89737	-0.69996	-3.7985	0.85156	1	0.32399	0.96753	0.0607	-2.3365	-0.62413	-0.093925	-0.69996	0.072517	0.96883	0.42522	0.48679	0.66154	0.876608	1	0.999999	1	1
TG	7038	0.18044	-6.2129	-1.9314	0.97309	1	0.95976	1	-2.586	-0.29061	0.55906	0.999999	0.57156	1	-0.78533	-4.7456	0.37023	0.81702	1	1	0.92507	-1.9741	0.80017	1	0.33608	1	-1.0751	0.1559	0.31812	0.992508	0.30352	0.955219	-0.78533	-1.9314	-0.29061	0.92507	0.1559	0.96036	0.95976	0.28141	0.051091	0.24269	1	1	1	0.77137	0.908157
TGDS	23483	0.14616	-3.6178	-0.91078	0.1646	1	0.92282	1	-1.6589	-2.0735	0.27617	0.999999	0.36245	1	-0.20461	-7.2181	0.23721	0.18719	1	1	0.90668	-4.6971	0.82321	1	0.67529	1	-0.7438	-1.1418	0.2135	0.951795	0.4561	1	-0.20461	-0.91078	-1.6589	0.90668	-0.7438	0.4106	0.92282	0.70573	0.060321	0.81059	1	1	0.999999	0.807683	1
TGFA	7039	0.15584	-2.7415	-2.98	0.095996	0.992396	0.80582	1	0.31826	-0.35423	0.32821	0.999999	0.40127	1	0.13454	-7.5834	0.87777	0.92954	1	1	-1.4324	-0.48414	0.4056	1	0.35916	1	-1.0688	-0.11795	0.0002845	0.178047	0.016451	0.57654	0.13454	-2.7415	0.31826	-0.48414	-0.11795	0.45704	0.095996	0.19789	0.33986	0.23553	1	0.992396	0.999999	1	0.902393
TGFB1	7040	-0.1954	-3.1472	-0.26348	0.2916	1	0.13737	0.881291	1.2194	-0.41918	0.79753	0.999999	0.93667	1	-0.14388	-6.064	0.32726	0.64073	1	1	-1.043	-0.39566	0.51431	1	0.17574	0.883998	0.83736	-1.1224	0.2022	0.938369	0.018274	0.57654	-0.14388	-0.26348	1.2194	-0.39566	0.83736	0.57805	0.13737	0.017382	0.65688	0.0015196	1	0.881291	0.376906	1	0.393989
TGFB1I1	7041	-3.2016	-5.7887	-3.4986	0.81925	1	0.91575	1	-2.3107	-2.8372	0.098338	0.926758	0.87181	1	0.34854	-6.363	0.75172	0.059637	1	1	-5.2936	-3.1324	0.85118	1	0.72538	1	-3.4617	-3.0395	0.62725	1	0.89071	1	0.34854	-3.4986	-2.3107	-3.1324	-3.0395	0.28236	0.91575	0.89286	0.41257	0.65882	1	1	0.999999	1	1
TGFB2	7042	0.43789	-5.008	-0.58539	0.73937	1	0.65608	1	-1.1366	-1.65	0.35226	0.999999	0.23145	1	-0.084832	-6.7934	0.41997	0.041826	1	0.966492	-0.079956	0.95881	0.13289	0.926602	0.060768	0.696138	-0.21197	0.57129	0.29401	0.988556	0.9985	1	-0.084832	-0.58539	-1.1366	0.95881	0.57129	0.19908	0.65608	0.56461	0.13274	0.067583	1	1	0.999999	0.828749	0.740464
TGFB3	7043	0.070551	-2.9952	0.1891	0.63603	1	0.13468	0.876946	0.81199	-0.64723	0.95535	0.999999	0.1571	0.965067	0.078999	-3.1045	0.070996	0.80808	0.8671	1	-0.26428	1.6365	0.48731	1	0.60332	1	0.77858	0.35979	0.44375	1	0.25352	0.91533	0.078999	0.1891	0.81199	1.6365	0.77858	0.06355	0.13468	0.15404	0.065971	0.028292	0.84558	0.876946	0.999999	0.711604	0.732401
TGFBI	7045	0.4155	-2.3359	0.39879	0.21976	1	0.10305	0.828484	0.60769	0.40793	0.66719	0.999999	0.82142	1	-0.16004	-1.5205	0.77269	0.82071	1	1	-0.46454	-0.39398	0.59647	1	0.76736	1	-1.4761	0.56089	0.17329	0.913127	0.25437	0.915634	-0.16004	0.39879	0.60769	-0.39398	0.56089	0.15211	0.10305	0.10073	0.2591	0.086736	1	0.828484	0.934598	0.958097	0.771271
TGFBR1	7046	-0.013244	-2.6781	1.1475	0.54996	1	0.052784	0.689694	1.0896	1.2109	0.88175	0.999999	0.98007	1	0.18957	-5.1515	0.24409	0.57267	1	1	-0.057185	1.036	0.98421	1	0.15099	0.849342	-1.4304	0.58715	0.64852	1	0.96973	1	0.18957	1.1475	1.2109	1.036	0.58715	0.26479	0.052784	0.025545	0.065273	0.029502	1	0.689694	0.517448	0.711501	0.610671
TGFBR2	7048	0.2446	-0.1706	0.78793	0.0039031	0.511846	0.057933	0.714467	0.73943	0.64307	0.5187	0.999999	0.84445	1	0.009783	-7.1641	0.80603	0.85838	1	1	1.0734	0.74698	0.21041	0.994121	0.35437	1	-0.25506	0.22219	0.72855	1	0.066753	0.740026	0.009783	0.78793	0.73943	1.0734	0.22219	0.49889	0.057933	0.21335	0.0056602	0.055101	1	0.714467	0.999999	0.321334	0.716357
TGFBR3	7049	0.33571	-3.8922	0.11181	0.49397	1	0.033174	0.569607	-1.5811	-0.14799	0.036697	0.597323	0.49484	1	-1.1621	-4.8667	0.96442	0.076234	1	1	-3.1054	-1.204	0.27503	1	0.43213	1	-1.0016	-0.53414	0.77138	1	0.52855	1	-1.1621	0.11181	-0.14799	-1.204	-0.53414	0.42917	0.033174	0.81416	0.86991	0.34925	1	0.569607	1	1	0.982452
TGFBR3L	100507588	-0.35977	-4.8005	-2.0618	0.5808	1	0.93108	1	-1.1787	-0.8442	0.66507	0.999999	0.94222	1	0.39077	-6.3581	0.73655	0.52449	1	1	-3.4642	-3.6673	0.1572	0.955129	0.77515	1	-2.5075	-1.2605	0.029063	0.73669	0.95644	1	0.39077	-2.0618	-0.8442	-3.4642	-1.2605	0.047452	0.93108	0.45939	0.79893	0.91781	0.763478	1	1	1	1
TGFBRAP1	9392	0.07061	-6.4957	-0.83523	0.70091	1	0.609	1	-4.1069	-2.2178	0.88446	0.999999	0.72123	1	-0.46666	-4.9369	0.91048	0.22693	1	1	-1.4613	-1.7851	0.95019	1	0.60499	1	-3.7284	-1.2264	0.062681	0.821434	0.65761	1	-0.46666	-0.83523	-2.2178	-1.4613	-1.2264	0.40262	0.609	0.90975	0.70715	0.57989	1	1	1	1	1
TGIF1	7050	-1.5388	-4.617	-3.2788	0.73398	1	0.97162	1	-1.4031	-0.69461	0.72103	0.999999	0.94863	1	-0.059468	-4.4304	0.9204	0.56826	1	1	-1.3388	-1.7365	0.23509	1	0.20772	0.912364	-1.9666	-3.8636	0.9987	1	0.91881	1	-0.059468	-3.2788	-0.69461	-1.3388	-1.9666	0.29871	0.97162	0.80277	0.64556	0.9426	1	1	1	1	1
TGIF2	60436	-0.22154	-4.3754	-0.29412	0.74747	1	0.39007	1	-1.0041	-1.677	0.92216	0.999999	0.68178	1	-0.87985	-5.9465	0.73214	0.54941	1	1	0.14815	-2.4467	0.24473	1	0.26218	0.959348	-0.37521	0.20579	0.3014	0.988637	0.5625	1	-0.87985	-0.29412	-1.0041	0.14815	0.20579	0.77312	0.39007	0.37381	0.67605	0.30642	1	1	0.999999	1	0.957801
TGIF2LX	90316	0.38513	-4.1505	-1.3655	0.43266	1	0.83331	1	-0.85718	-0.85117	0.53845	0.999999	0.3262	1	-0.12355	-7.8779	0.40511	0.90918	1	1	-1.4193	-0.96356	0.9369	1	0.47656	1	0.68272	1.2204	0.37568	1	0.30771	0.957801	-0.12355	-1.3655	-0.85117	-0.96356	1.2204	0.37708	0.83331	0.59489	0.75904	0.13898	1	1	1	1	0.831156
TGIF2LY	90655	0.31181	-3.8911	0.059256	0.62556	1	0.82423	1	0.22111	0.70163	0.90724	0.999999	0.70438	1	0.02888	-6.7098	0.99985	0.64999	1	1	-0.80422	-2.7013	0.98777	1	0.9987	1	-0.71467	0.15911	0.99932	1	0.99629	1	0.02888	0.059256	0.70163	-0.80422	0.15911	0.097114	0.82423	0.28656	0.31961	0.3178	0.948077	1	1	1	0.964863
TGM1	7051	-0.30066	-3.6935	-2.4066	0.5335	1	0.34093	1	-1.4768	-0.64312	0.11458	0.979637	0.81216	1	-0.43665	-7.5197	0.90699	0.81721	1	1	-2.6973	-1.6548	0.95016	1	0.085345	0.754619	-1.8417	-0.34814	0.73441	1	0.79023	1	-0.43665	-2.4066	-0.64312	-1.6548	-0.34814	0.5102	0.34093	0.53602	0.64801	0.70322	1	1	1	1	1
TGM2	7052	0.12405	-4.1214	0.6858	0.5848	1	0.033391	0.571336	-0.49909	-1.1039	0.7028	0.999999	0.060791	0.74396	-0.31916	-6.9543	0.97375	0.69549	1	1	-0.94516	-0.32641	0.99552	1	0.56053	1	-1.1016	-0.11879	0.96856	1	0.58085	1	-0.31916	0.6858	-0.49909	-0.32641	-0.11879	0.75017	0.033391	0.55855	0.35529	0.53134	1	0.571336	0.999999	1	1
TGM3	7053	-0.13014	-4.357	-1.2585	0.57589	1	0.4891	1	-1.641	0.59369	0.50337	0.999999	0.62289	1	0.18274	-2.9754	0.85312	0.9336	1	1	0.58006	0.016334	0.87748	1	0.43488	1	-0.45392	-0.12351	0.80867	1	0.85933	1	0.18274	-1.2585	0.59369	0.58006	-0.12351	0.582	0.4891	0.077499	0.17562	0.46528	1	1	0.818136	0.976309	1
TGM4	7047	0.25128	-1.8866	-0.057418	0.20995	1	0.45681	1	-3.4127	0.06146	0.42563	0.999999	0.44233	1	0.10652	-5.4262	0.30468	0.33301	1	1	-2.1597	-1.5708	0.12487	0.923318	0.37931	1	-1.7956	0.23831	0.60467	1	0.17619	0.850239	0.10652	-0.057418	0.06146	-1.5708	0.23831	0.28076	0.45681	0.34675	0.44309	0.43808	1	1	1	1	1
TGM5	9333	0.3136	-5.3012	-0.66574	0.98874	1	0.22243	0.963052	0.25616	0.037131	0.99918	0.999999	0.48597	1	-0.18406	-4.6938	0.6067	0.64557	1	1	1.0741	0.024456	0.47051	1	0.51723	1	-1.3932	-0.12743	0.42548	1	0.4108	1	-0.18406	-0.66574	0.25616	1.0741	-0.12743	0.38332	0.22243	0.57941	0.0061834	0.43144	1	0.963052	0.999999	0.337273	1
TGM6	343641	0.20111	-4.9348	-1.4061	0.72289	1	0.77865	1	-2.065	0.24368	0.60595	0.999999	0.51053	1	-0.64672	-5.5922	0.98414	0.93632	1	1	-1.0027	-0.66807	0.81862	1	0.10308	0.780698	-1.7698	-0.3975	0.37496	1	0.5346	1	-0.64672	-1.4061	0.24368	-0.66807	-0.3975	0.91461	0.77865	0.48243	0.42661	0.79569	1	1	1	1	1
TGM7	116179	-0.13534	-5.6145	-1.7503	0.63052	1	0.77841	1	-2.0943	-3.3553	0.94786	0.999999	0.94194	1	-0.98347	-4.5373	0.6723	0.17745	1	1	-1.0594	0.048676	0.47781	1	0.084607	0.753687	-1.6425	-0.93913	0.50094	1	0.93529	1	-0.98347	-1.7503	-2.0943	0.048676	-0.93913	0.57749	0.77841	0.89071	0.14392	0.82487	1	1	0.999999	0.842866	1
TGOLN2	10618	-0.065703	-4.2551	0.43283	0.056021	0.943757	0.081618	0.79073	-1.604	-0.45705	0.48026	0.999999	0.34478	1	-0.17444	-5.3373	0.68014	0.41419	1	1	-1.7543	0.24377	0.62536	1	0.30656	0.997236	-1.3854	-0.45653	0.29232	0.988352	0.14892	0.840056	-0.17444	0.43283	-0.45705	0.24377	-0.45653	0.62989	0.081618	0.76166	0.12025	0.30927	1	0.79073	1	0.814771	0.958575
TGS1	96764	-0.93648	-3.8301	-1.8855	0.24669	1	0.93275	1	-1.4333	0.58383	0.96049	0.999999	0.72212	1	-0.070506	-6.2936	0.36311	0.49836	1	1	-1.4787	-3.2154	0.92266	1	0.98878	1	1.6374	-1.037	0.32647	0.997185	0.36264	0.98673	-0.070506	-1.8855	0.58383	-1.4787	1.6374	0.28122	0.93275	0.37002	0.35671	0.0020406	1	1	1	1	0.468793
TH	7054	-0.27721	-5.0557	-0.88043	0.8742	1	0.90523	1	4.5012	2.5063	0.98075	0.999999	0.59521	1	-0.29769	-3.4766	0.56804	0.10069	1	1	-1.4966	-0.49533	0.64014	1	0.7184	1	-3.7576	-1.0034	0.92883	1	0.35866	0.98634	-0.29769	-0.88043	4.5012	-0.49533	-1.0034	0.87711	0.90523	2.7277e-07	0.66821	0.20117	1	1	2.8e-05	1	0.875191
THADA	63892	-0.1015	-3.6353	-1.5631	0.4318	1	0.798	1	-2.5264	-0.49882	0.66222	0.999999	0.071574	0.793637	-0.64716	-7.7655	0.7311	0.63709	1	1	-0.42194	-1.0943	0.95959	1	0.17436	0.881658	-2.4084	-0.99473	0.62596	1	0.24685	0.911696	-0.64716	-1.5631	-0.49882	-0.42194	-0.99473	0.75207	0.798	0.33865	0.42845	0.36634	1	1	1	1	0.987052
THAP1	55145	-3.9494	-5.9283	-5.1344	0.84595	1	0.99738	1	-1.045	-4.9066	0.78187	0.999999	0.35082	1	-0.4587	-7.4467	0.6148	0.66299	1	1	-0.44769	-4.4645	0.5399	1	0.4101	1	-2.2016	-5.545	0.042183	0.784021	0.90525	1	-0.4587	-5.1344	-1.045	-0.44769	-2.2016	0.37132	0.99738	0.67374	0.38176	0.36199	1	1	0.999999	1	1
THAP10	56906	-0.58723	-3.5519	-0.28933	0.4683	1	0.402	1	-3.9203	-0.30965	0.6914	0.999999	0.97559	1	-1.4549	-6.2735	0.6297	0.98527	1	1	0.34411	-1.2854	0.31406	1	0.92438	1	-1.9685	-1.0982	0.61867	1	0.67549	1	-1.4549	-0.28933	-0.30965	0.34411	-1.0982	0.98227	0.402	0.07268	0.11766	0.73857	1	1	0.794623	0.917277	1
THAP11	57215	-1.5174	0.45133	-1.1077	0.018443	0.830301	0.66014	1	-0.11126	0.054754	0.79968	0.999999	0.28266	1	0.13197	-5.0067	0.0019184	0.74642	0.120263	1	0.15612	-3.9166	0.25232	1	0.77792	1	-0.009193	-1.4318	0.77339	1	0.47478	1	0.13197	0.45133	0.054754	0.15612	-0.009193	0.19402	0.018443	0.3632	0.35343	0.84147	1	0.830301	1	1	1
THAP12	5612	-1.154	-5.275	0.4721	0.38244	1	0.23701	0.971962	-2.6244	0.14169	0.73969	0.999999	0.9826	1	0.10361	-4.82	0.82471	0.69142	1	1	-1.7967	-1.1515	0.73701	1	0.077404	0.739756	-3.2043	-1.2285	0.44203	1	0.65913	1	0.10361	0.4721	0.14169	-1.1515	-1.2285	0.358	0.23701	0.43303	0.77589	0.68462	1	0.971962	1	1	1
THAP2	83591	0.0081109	-4.5139	-0.68412	0.40278	1	0.45125	1	-1.3625	0.36937	0.7963	0.999999	0.8173	1	-0.73217	-6.405	0.0058277	0.74912	0.251229	1	-1.5392	-0.41256	0.45063	1	0.36224	1	-0.8353	-0.47429	0.18275	0.924056	0.25913	0.920464	-0.73217	-0.68412	0.36937	-0.41256	-0.47429	0.96455	0.45125	0.16624	0.18519	0.29693	1	1	0.970423	0.894376	0.950817
THAP3	90326	0.019755	-6.9059	-3.1398	0.96978	1	0.92558	1	-1.4844	-1.5065	0.67453	0.999999	0.556	1	-0.36408	-5.8046	0.013793	0.81027	0.421434	1	-1.8321	-0.60413	0.24792	1	0.9907	1	-0.9073	-0.17266	0.44681	1	0.20106	0.875191	-0.36408	-3.1398	-1.4844	-0.60413	-0.17266	0.51025	0.92558	0.70586	0.40191	0.57363	1	1	0.999999	1	1
THAP4	51078	-2.3693	-5.2465	-2.6678	0.89198	1	0.75748	1	-1.9899	-2.1268	0.54864	0.999999	0.89406	1	-0.71046	-7.3425	0.73278	0.16892	1	1	-2.0314	-3.5515	0.23184	1	0.91869	1	-2.7957	-2.6807	0.49272	1	0.92367	1	-0.71046	-2.6678	-1.9899	-2.0314	-2.6807	0.49581	0.75748	0.22905	0.2483	0.98135	1	1	0.999999	1	1
THAP5	168451	-0.93391	-4.4193	-1.6519	0.47362	1	0.40392	1	-4.5687	-0.45986	0.56902	0.999999	0.27386	1	0.037103	-5.1463	0.70228	0.37823	1	1	-2.9578	-1.1874	0.8872	1	0.69637	1	-2.7919	-1.6495	0.66967	1	0.37592	0.990015	0.037103	-1.6519	-0.45986	-1.1874	-1.6495	0.45668	0.40392	0.52745	0.51795	0.37222	1	1	1	1	0.987195
THAP6	152815	0.48886	-6.1763	-2.0503	0.88443	1	0.77616	1	-2.1466	-1.2232	0.64952	0.999999	0.85136	1	-0.41629	-4.9123	0.32199	0.9917	1	1	-1.3061	-0.063977	0.50522	1	0.10461	0.784454	-3.8015	0.36196	0.68403	1	0.68826	1	-0.41629	-2.0503	-1.2232	-0.063977	0.36196	0.88546	0.77616	0.50596	0.26042	0.21106	1	1	1	0.958817	0.884243
THAP7	80764	-0.072185	-5.2887	-1.2438	0.91681	1	0.63256	1	-2.6558	-1.1838	0.68374	0.999999	0.039931	0.627531	0.17469	-6.2739	0.7314	0.92359	1	1	-0.62412	-1.3571	0.10569	0.901504	0.0092106	0.376494	-1.7484	-0.33592	0.052363	0.795122	0.10366	0.787925	0.17469	-1.2438	-1.1838	-0.62412	-0.33592	0.13437	0.63256	0.60073	0.13849	0.14191	1	1	1	0.933961	0.833099
THAP8	199745	-1.3011	-5.4175	-2.6961	0.86017	1	0.46886	1	-0.12513	-2.8446	0.7502	0.999999	0.29939	1	-1.063	-6.9861	0.3601	0.15557	1	1	-1.9037	-1.2754	0.091717	0.877017	0.25881	0.95793	-3.1171	-2.2354	0.60337	1	0.044502	0.676526	-1.063	-2.6961	-0.12513	-1.2754	-2.2354	0.79275	0.46886	0.26283	0.37563	0.95046	1	1	0.999999	1	1
THAP9	79725	0.31629	-3.7323	-0.14641	0.26884	1	0.39554	1	-0.4455	0.68275	0.61016	0.999999	0.78701	1	0.03517	-6.8114	0.89062	0.52387	1	1	0.65051	-0.21011	0.95438	1	0.84806	1	0.40969	0.81935	0.29931	0.988556	0.76022	1	0.03517	-0.14641	0.68275	0.65051	0.81935	0.44107	0.39554	0.31244	0.11655	0.057315	1	1	1	0.914936	0.721084
THBD	7056	0.29195	-2.8005	0.33412	0.078836	0.966942	0.31475	1	0.37811	-0.38764	0.89099	0.999999	0.52241	1	0.037345	-7.9688	0.76198	0.48953	1	1	-1.9668	1.5548	0.49436	1	0.93151	1	-0.35574	0.55518	0.6614	1	0.62898	1	0.037345	0.33412	0.37811	1.5548	0.55518	0.42074	0.31475	0.45203	0.010231	0.25954	1	1	0.999999	0.388469	0.920544
THBS1	7057	0.22745	-6.5781	-1.9572	0.85034	1	0.45749	1	-1.7783	-1.6635	0.95211	0.999999	0.15876	0.966374	-0.31283	-7.7756	0.70891	0.063381	1	1	-0.66097	-0.57986	0.16797	0.968625	0.39262	1	1.387	-0.71737	0.00014048	0.098058	0.031896	0.620658	-0.31283	-1.9572	-1.6635	-0.57986	1.387	0.75405	0.45749	0.85267	0.089129	0.0061234	1	1	1	0.764465	0.622383
THBS2	7058	0.45461	-3.8854	0.029277	0.40328	1	0.27396	0.993235	-1.4239	-1.0835	0.84948	0.999999	0.60465	1	-0.061694	-6.4473	0.9563	0.0048081	1	0.559468	0.88744	0.35509	0.93527	1	0.98454	1	-2.4799	-0.29752	0.82139	1	0.77294	1	-0.061694	0.029277	-1.0835	0.88744	-0.29752	0.61798	0.27396	0.8358	0.084694	0.59791	1	0.993235	1	0.862513	1
THBS3	7059	0.12952	-5.4336	-1.3183	0.87155	1	0.88247	1	-3.4511	-2.0829	0.92907	0.999999	0.60766	1	-0.99734	-7.3878	0.2717	0.36678	1	1	-2.0793	-3.2587	0.82122	1	0.02668	0.544671	-0.66907	-0.59059	0.97938	1	0.081802	0.764778	-0.99734	-1.3183	-2.0829	-2.0793	-0.59059	0.64573	0.88247	0.89152	0.71502	0.75618	1	1	1	1	1
THBS4	7060	0.44172	-2.6091	0.88621	0.2172	1	0.23813	0.971962	1.2289	1.1863	0.87684	0.999999	0.95245	1	0.021962	-5.4677	0.37007	0.64943	1	1	-0.35781	-1.591	0.89051	1	0.50769	1	-1.9868	0.62505	0.54626	1	0.79818	1	0.021962	0.88621	1.2289	-0.35781	0.62505	0.60028	0.23813	0.15249	0.65469	0.17994	1	0.971962	0.999999	1	0.853722
THEG	51298	-2.2698	-6.5971	-2.3863	0.9273	1	0.72544	1	-3.5942	-1.7915	0.55696	0.999999	0.83184	1	-0.67275	-5.7845	0.79256	0.93716	1	1	-2.4851	-3.3848	0.99251	1	0.50475	1	-2.7703	-1.3763	0.33897	1	0.83889	1	-0.67275	-2.3863	-1.7915	-2.4851	-1.3763	0.83302	0.72544	0.51989	0.7943	0.41192	1	1	1	1	1
THEGL	100506564	-0.11121	-5.2369	-1.3914	0.52175	1	0.56449	1	-1.1251	-2.1951	0.15862	0.999999	0.99372	1	-0.13451	-5.7675	0.065155	0.77712	0.848276	1	-2.6735	-0.74628	0.09705	0.886438	0.65151	1	-0.66332	-2.9445	0.43302	1	0.9323	1	-0.13451	-1.3914	-1.1251	-0.74628	-0.66332	0.77493	0.56449	0.54273	0.27309	0.34225	1	1	0.999999	0.970851	1
THEM4	117145	-0.58236	-6.1881	-3.994	0.76341	1	0.41322	1	-2.4499	-3.1792	0.0079471	0.217218	0.010881	0.343427	-0.40606	-6.8421	0.62083	0.61096	1	1	-0.45504	-1.8696	0.833	1	0.9927	1	-1.908	-1.7512	0.0068015	0.624777	0.99941	1	-0.40606	-3.994	-2.4499	-0.45504	-1.7512	0.76231	0.41322	0.6437	0.65242	0.88773	1	1	0.999999	1	1
THEM5	284486	0.13415	-4.8758	-0.078315	0.33812	1	0.28982	1	-0.4957	1.2191	0.2747	0.999999	0.71302	1	-0.1354	-5.4179	0.55967	0.49053	1	1	-2.1628	-2.0969	0.33792	1	0.34269	1	-1.4855	-1.1559	0.3092	0.990701	0.1993	0.874604	-0.1354	-0.078315	1.2191	-2.0969	-1.1559	0.4766	0.28982	0.10169	0.67256	0.71613	1	1	0.888861	1	1
THEM6	51337	-0.035225	-4.6534	-0.56585	0.14632	1	0.12209	0.858828	-0.60781	-0.39583	0.98475	0.999999	0.6153	1	-0.32119	-7.3031	0.60053	0.47493	1	1	-0.0055757	-1.6358	0.71388	1	0.64008	1	-1.4586	-0.084874	0.92389	1	0.80204	1	-0.32119	-0.56585	-0.39583	-0.0055757	-0.084874	0.85076	0.12209	0.82279	0.44249	0.63179	1	0.858828	1	1	1
THEMIS	387357	0.13533	-4.296	-0.7556	0.48358	1	0.55982	1	-1.9521	-0.39446	0.1589	0.999999	0.022121	0.486042	-0.30414	-5.1474	0.69017	0.37226	1	1	-1.3416	-2.0852	0.43313	1	0.60384	1	-2.1591	-0.51922	0.044097	0.784021	0.34757	0.982285	-0.30414	-0.7556	-0.39446	-1.3416	-0.51922	0.81034	0.55982	0.66362	0.2893	0.44098	1	1	1	1	1
THEMIS2	9473	0.12916	-0.81076	-0.80332	0.0054802	0.613953	0.22895	0.96982	-0.27701	-0.43334	0.9395	0.999999	0.033473	0.579633	-0.10992	-6.7925	0.11604	0.27573	0.989636	1	-1.3595	-1.2707	0.59835	1	0.93788	1	-1.4224	-0.65405	0.59647	1	0.90551	1	-0.10992	-0.80332	-0.27701	-1.2707	-0.65405	0.75719	0.22895	0.29691	0.49814	0.33771	1	0.96982	0.999999	1	0.978064
THG1L	54974	-6.1386	-4.0578	-3.1597	0.628	1	0.97557	1	-1.7641	-1.8119	0.10643	0.953583	0.87682	1	-0.19145	-6.4496	0.70367	0.64626	1	1	-0.36454	1.5812	0.65875	1	0.62995	1	-0.75438	-1.8583	0.068806	0.830843	0.5176	1	-0.19145	-3.1597	-1.7641	1.5812	-0.75438	0.52854	0.97557	0.51065	0.012506	0.39757	1	1	0.999999	0.422996	1
THNSL1	79896	-0.75082	-3.3458	-0.28263	0.13106	1	0.007322	0.293996	-0.49894	0.21608	0.75512	0.999999	0.66897	1	0.30085	-3.761	0.72871	0.76097	1	1	-0.73357	-0.76196	0.51306	1	0.18317	0.890367	-0.31795	-0.85144	0.5512	1	0.0046783	0.418632	0.30085	-0.28263	0.21608	-0.73357	-0.31795	0.1107	0.007322	0.010636	0.27915	0.11675	0.980345	0.293996	0.338567	1	0.896096
THNSL2	55258	0.41344	-4.2434	-0.71459	0.30735	1	0.47857	1	-2.6609	-1.1592	0.46375	0.999999	0.36436	1	-0.37817	-6.9865	0.23645	0.051498	1	0.989613	-0.83211	0.045054	0.082601	0.85873	0.45348	1	-1.1288	0.34085	0.97639	1	0.88199	1	-0.37817	-0.71459	-1.1592	0.045054	0.34085	0.76877	0.47857	0.9106	0.20571	0.45049	1	1	1	0.910494	1
THOC1	9984	-2.3612	-6.2232	-3.3159	0.81307	1	0.98122	1	-3.5087	-2.7791	0.80135	0.999999	0.43865	1	0.49974	-5.6783	0.74623	0.40919	1	1	-0.6903	-4.3054	0.80129	1	0.53877	1	-2.4574	-4.2228	0.7509	1	0.39593	0.996984	0.49974	-3.3159	-2.7791	-0.6903	-2.4574	0.0054491	0.98122	0.95452	0.35164	0.98037	0.240496	1	1	1	1
THOC2	57187	-5.0251	-4.922	-5.2552	0.52827	1	0.99422	1	-1.7405	-5.0231	0.26875	0.999999	0.15145	0.963744	0.42159	-7.6085	0.11098	0.042398	0.980345	0.966492	-0.0023686	-5.455	0.63396	1	0.73416	1	-3.3177	-5.479	0.18356	0.924056	0.20552	0.879249	0.42159	-4.922	-1.7405	-0.0023686	-3.3177	0.052073	0.52827	0.56463	0.064229	0.90072	0.788204	1	0.999999	0.815708	1
THOC3	84321	-4.5027	-3.5267	-1.8677	0.63002	1	0.12232	0.859093	5.3079	-0.043702	0.58805	0.999999	0.45284	1	-0.39158	-7.127	0.7433	0.9478	1	1	0.49975	-1.0293	0.66564	1	0.10558	0.784657	-0.58135	-2.8088	0.092273	0.87641	0.69814	1	-0.39158	-1.8677	5.3079	0.49975	-0.58135	0.58115	0.12232	2.7277e-07	0.36363	0.34359	1	0.859093	2.8e-05	1	1
THOC5	8563	-2.7895	-6.2294	-6.0301	0.98392	1	0.99991	1	0.72603	-3.7088	0.9422	0.999999	0.27495	1	-0.15358	-6.0636	0.35037	0.30808	1	1	-0.54694	-5.212	0.62019	1	0.86474	1	-1.5973	-3.3265	0.62918	1	0.93589	1	-0.15358	-6.0301	0.72603	-0.54694	-1.5973	0.58383	0.99991	0.12901	0.89454	0.64975	1	1	0.999999	1	1
THOC6	79228	-0.4618	-6.6073	-2.7787	0.91695	1	0.78252	1	-0.35595	0.88154	0.92965	0.999999	0.84197	1	-0.35882	-6.5682	0.4762	0.59525	1	1	0.57323	2.1322	0.93093	1	0.55116	1	-1.5863	-2.084	0.37281	1	0.62882	1	-0.35882	-2.7787	0.88154	2.1322	-1.5863	0.3824	0.78252	0.13818	4.7735e-05	0.68385	1	1	0.952692	0.018049	1
THOC7	80145	-2.339	-7.0059	-5.8785	0.92793	1	0.99732	1	-2.2574	-5.4786	0.10687	0.954344	0.26096	1	0.012372	-6.5254	0.4347	0.95703	1	1	0.29367	-5.182	0.6708	1	0.21445	0.918265	-2.0672	-4.488	0.084218	0.865014	0.99226	1	0.012372	-5.8785	-2.2574	0.29367	-2.0672	0.42705	0.99732	0.93617	0.58933	0.84596	1	1	0.999999	1	1
THOP1	7064	-1.0635	-4.359	-1.03	0.36558	1	0.71782	1	-2.1476	-0.68997	0.71674	0.999999	0.47505	1	0.078066	-4.1213	0.25265	0.71395	1	1	-2.2343	-0.99151	0.95158	1	0.87269	1	-2.3543	-1.8583	0.35248	1	0.2019	0.875478	0.078066	-1.03	-0.68997	-0.99151	-1.8583	0.65192	0.71782	0.65137	0.69867	0.89528	1	1	1	1	1
THPO	7066	0.09282	-4.5352	0.11941	0.53768	1	0.19992	0.948852	-1.618	0.29489	0.57059	0.999999	0.44589	1	0.11617	-5.9888	0.34035	0.45023	1	1	-2.3763	-1.3796	0.86386	1	0.95323	1	-1.9141	-0.66953	0.014019	0.639653	0.9006	1	0.11617	0.11941	0.29489	-1.3796	-0.66953	0.63333	0.19992	0.65199	0.81799	0.72914	1	0.948852	1	1	1
THRA	7067	0.23498	-2.0774	-1.5111	0.34592	1	0.40574	1	-3.3451	-1.7204	0.39511	0.999999	0.18819	0.989116	0.22567	-6.1514	0.94147	0.29694	1	1	-0.87325	-0.68332	0.71874	1	0.59816	1	-0.98359	-1.5293	0.79183	1	0.39912	0.998148	0.22567	-1.5111	-1.7204	-0.68332	-0.98359	0.14516	0.40574	0.70008	0.18418	0.17863	1	1	1	0.89282	0.916244
THRAP3	9967	-0.91385	-5.1345	-2.2252	0.57705	1	0.51388	1	-0.94392	-0.47935	0.93726	0.999999	0.43071	1	-0.67758	-5.6104	0.46202	0.80358	1	1	-1.2883	-3.5255	0.77885	1	0.50963	1	-2.0507	-2.0914	0.50705	1	0.49572	1	-0.67758	-2.2252	-0.47935	-1.2883	-2.0507	0.72181	0.51388	0.79305	0.76373	0.81214	1	1	1	1	1
THRB	7068	-0.24337	-6.2739	0.089553	0.98321	1	0.045096	0.649137	0.55095	1.0443	0.93522	0.999999	0.84654	1	-0.32873	-6.6164	0.31055	0.50092	1	1	0.082388	-1.0672	0.97977	1	0.15596	0.853599	0.1864	-0.95326	0.47041	1	0.73725	1	-0.32873	0.089553	1.0443	0.082388	0.1864	0.63261	0.045096	0.14364	0.2137	0.38404	1	0.649137	0.956242	0.995928	1
THRSP	7069	0.013398	-5.1608	-1.0066	0.62689	1	0.27791	0.994634	-0.14247	-0.049994	0.75077	0.999999	0.47987	1	0.10855	-7.2391	0.78668	0.75162	1	1	-1.0508	-0.57	0.69656	1	0.24087	0.943981	-2.129	0.026743	0.1693	0.913127	0.17308	0.848071	0.10855	-1.0066	-0.049994	-0.57	0.026743	0.48587	0.27791	0.32554	0.81662	0.65612	1	0.994634	1	1	1
THSD1	55901	0.20604	-3.911	-0.8086	0.36258	1	0.35767	1	-0.87973	-3.6003	0.32745	0.999999	0.12223	0.934465	0.1372	-4.19	0.34593	0.4547	1	1	0.14888	0.37004	0.66742	1	0.33802	1	-0.34928	1.2093	0.55268	1	0.49261	1	0.1372	-0.8086	-0.87973	0.37004	1.2093	0.2035	0.35767	0.83985	0.65018	0.01063	1	1	0.999999	1	0.542017
THSD4	79875	0.22308	-3.4035	1.2479	0.028992	0.899928	0.13671	0.881032	-1.5213	0.13076	0.11482	0.979637	0.4348	1	0.44377	-6.8411	0.66484	0.16495	1	1	1.1728	0.7155	0.80534	1	0.35624	1	-0.18054	-0.091475	0.94515	1	0.5178	1	0.44377	1.2479	0.13076	1.1728	-0.091475	0.095285	0.13671	0.62338	0.052604	0.11411	0.942929	0.881032	1	0.783106	0.803303
THSD7A	221981	0.31071	-4.5771	0.17932	0.22244	1	0.18919	0.938891	-0.046749	0.63464	0.81796	0.999999	0.87111	1	-0.39291	-4.1258	0.77951	0.071823	1	1	0.045158	-1.6262	0.41588	1	0.69271	1	-0.45306	-0.73623	0.91692	1	0.22536	0.898438	-0.39291	0.17932	0.63464	0.045158	-0.45306	0.73882	0.18919	0.1516	0.13461	0.36724	1	0.938891	0.96403	0.92791	1
THSD7B	80731	0.045732	-3.5508	-3.5096	0.41292	1	0.99143	1	-0.59738	-2.4089	0.75343	0.999999	0.22349	1	-0.24415	-5.7192	0.69133	0.69336	1	1	-1.0541	0.88904	0.54652	1	0.8449	1	-0.51705	0.40801	0.14677	0.911551	0.3801	0.991734	-0.24415	-3.5096	-0.59738	0.88904	0.40801	0.46484	0.99143	0.78078	0.15656	0.15917	1	1	0.999999	0.854551	0.844243
THTPA	79178	0.33447	-5.4112	-2.6225	0.24397	1	0.80237	1	-3.0847	-1.3195	0.93767	0.999999	0.48628	1	-0.13758	-7.6578	0.56797	0.83405	1	1	-1.5608	-1.3425	0.56129	1	0.79661	1	-0.50966	0.32592	0.98683	1	0.97661	1	-0.13758	-2.6225	-1.3195	-1.3425	0.32592	0.81303	0.80237	0.50168	0.5295	0.4835	1	1	1	1	1
THUMPD1	55623	-2.0107	-5.4067	-1.8629	0.67149	1	0.56767	1	-5.4562	-3.6591	0.77318	0.999999	0.92096	1	-1.7109	-7.7472	0.89965	0.87146	1	1	-4.2439	-4.0442	0.29891	1	0.93101	1	-4.7304	-2.9599	0.82557	1	0.34175	0.979307	-1.7109	-1.8629	-3.6591	-4.0442	-2.9599	0.76459	0.56767	0.97606	0.97624	0.90221	1	1	1	1	1
THUMPD2	80745	0.079106	-3.2596	-4.1623	0.36001	1	0.99991	1	-0.99742	-1.1124	0.92083	0.999999	0.3069	1	0.29833	-4.8643	0.93043	0.18011	1	1	-0.56371	-0.4638	0.37158	1	0.69748	1	-2.5866	0.12345	0.87846	1	0.47292	1	0.29833	-3.2596	-0.99742	-0.4638	0.12345	0.21307	0.36001	0.5292	0.49019	0.016914	1	1	0.999999	1	0.57654
THUMPD3	25917	0.34322	-2.8519	-2.3605	0.20577	1	0.33216	1	-1.5854	-0.74693	0.47459	0.999999	0.34222	1	-0.28609	-2.8473	0.90299	0.39652	1	1	-2.344	0.23886	0.59947	1	0.22051	0.926379	-0.83463	0.74661	0.26041	0.97538	0.30081	0.954429	-0.28609	-2.3605	-0.74693	0.23886	0.74661	0.46899	0.33216	0.54207	0.056477	0.054019	1	1	1	0.683435	0.713012
THY1	7070	0.43986	-1.7076	0.45582	0.35862	1	0.10046	0.828458	-2.6798	-0.92795	0.63953	0.999999	0.33345	1	-0.054399	-6.1476	0.75849	0.1545	1	1	-0.90916	1.4684	0.072872	0.834968	0.13443	0.830271	-0.7166	1.0143	0.24565	0.971832	0.25648	0.918468	-0.054399	0.45582	-0.92795	1.4684	1.0143	0.52842	0.10046	0.84873	0.15043	0.01225	1	0.828458	1	0.849342	0.542662
THYN1	29087	0.32734	-4.4884	-2.9527	0.41618	1	0.95016	1	-2.7946	-0.59559	0.014064	0.329358	0.044498	0.655882	-0.1662	-6.2546	0.45065	0.1167	1	1	-1.077	-2.7604	0.0022424	0.192882	0.041508	0.627347	-0.78364	-0.60176	0.35585	1	0.17136	0.848071	-0.1662	-2.9527	-0.59559	-1.077	-0.60176	0.82875	0.95016	0.52359	0.47827	0.18662	1	1	1	1	0.859758
TIA1	7072	0.15127	-2.5257	-1.007	0.1659	1	0.45614	1	0.39851	-0.092747	0.6888	0.999999	0.12434	0.93896	-0.12042	-3.0837	0.30959	0.34078	1	1	0.58897	0.27645	0.8894	1	0.77265	1	0.62642	0.26825	0.51816	1	0.98176	1	-0.12042	-1.007	0.39851	0.58897	0.62642	0.4469	0.45614	0.083887	0.44343	0.0054251	1	1	0.86821	1	0.622383
TIAF1	9220	-0.019368	-2.1679	-0.032202	0.018978	0.8324	0.21368	0.959677	-0.39194	0.22111	0.57293	0.999999	0.36529	1	-0.38035	-6.9329	0.35524	0.53991	1	1	0.54222	-2.2408	0.54123	1	0.82149	1	-2.0321	-0.58217	0.77325	1	0.79106	1	-0.38035	-0.032202	0.22111	0.54222	-0.58217	0.74703	0.21368	0.13618	0.27733	0.67763	1	0.959677	0.951287	1	1
TIAL1	7073	-0.64056	-4.1837	0.25957	0.4761	1	0.077981	0.784145	1.3577	1.9115	0.41166	0.999999	0.82923	1	-1.5713	-6.4176	0.57184	0.15495	1	1	-2.4225	-2.8079	0.98909	1	0.647	1	-1.1585	-1.1741	0.35527	1	0.80282	1	-1.5713	0.25957	1.9115	-2.4225	-1.1585	0.90727	0.077981	0.01014	0.14786	0.47079	1	0.784145	0.330278	0.944869	1
TIAM1	7074	-0.12964	-3.9499	1.4792	0.2502	1	0.012984	0.409278	-0.95123	0.20416	0.010016	0.259325	0.081939	0.832637	-0.47406	-5.1857	0.080972	0.15745	0.90435	1	-1.8073	-1.2746	0.95332	1	0.64246	1	-0.5055	0.21709	0.19005	0.931322	0.79494	1	-0.47406	1.4792	0.20416	-1.2746	0.21709	0.53772	0.012984	0.29864	0.39047	0.41777	1	0.409278	1	1	1
TIAM2	26230	-1.6116	-5.7614	-2.6559	0.7371	1	0.22153	0.963052	-3.3188	-3.0065	0.21005	0.999999	0.17909	0.981386	0.11233	-6.0125	0.59414	0.26226	1	1	-2.2806	-2.5745	0.56806	1	0.88718	1	-2.5993	-1.7645	0.67854	1	0.77121	1	0.11233	-2.6559	-3.0065	-2.2806	-1.7645	0.32717	0.22153	0.87952	0.8564	0.20821	1	0.963052	1	1	0.880242
TICAM1	148022	0.39384	-4.4075	-3.8501	0.56005	1	0.98439	1	-2.3707	-0.34838	0.68022	0.999999	0.39652	1	-0.10899	-4.642	0.51464	0.055044	1	1	-0.5706	-0.89849	0.10053	0.892846	0.84505	1	-0.82787	-1.1461	0.54097	1	0.9575	1	-0.10899	-3.8501	-0.34838	-0.5706	-0.82787	0.23524	0.98439	0.18672	0.42126	0.36281	1	1	0.988218	1	1
TICAM2	353376	0.19631	-4.2568	1.21	0.56242	1	0.029815	0.551594	-1.7838	1.1017	0.079004	0.850443	0.5876	1	0.25664	-3.8286	0.70238	0.71921	1	1	-0.5961	-1.304	0.3658	1	0.50272	1	1.5118	0.59555	0.66042	1	0.64672	1	0.25664	1.21	1.1017	-0.5961	1.5118	0.060864	0.029815	0.056571	0.59081	0.0061796	0.833247	0.551594	0.718723	1	0.622383
TICRR	90381	-1.852	-6.7801	-4.8342	0.89171	1	0.99854	1	-2.8035	-5.1928	0.38112	0.999999	0.015295	0.40882	-1.4003	-7.3074	0.88116	0.44871	1	1	-4.0411	-4.4664	0.38213	1	0.87468	1	-4.0431	-3.4851	0.085425	0.871701	0.85497	1	-1.4003	-4.8342	-2.8035	-4.0411	-3.4851	0.90168	0.99854	0.80458	0.9952	0.96093	1	1	0.999999	1	1
TIE1	7075	0.044642	-5.3448	-1.4703	0.41246	1	0.37363	1	0.38319	0.72255	0.76263	0.999999	0.53074	1	-0.52354	-4.7068	0.15393	0.63626	1	1	0.598	1.1309	0.80863	1	0.60664	1	-1.2965	-0.57616	0.54618	1	0.43401	1	-0.52354	-1.4703	0.72255	1.1309	-0.57616	0.90047	0.37363	0.026528	0.050035	0.82784	1	1	0.52599	0.661063	1
TIFA	92610	0.5758	-3.1746	2.0982	0.16847	1	0.019173	0.461403	0.046036	-0.53146	0.86799	0.999999	0.35165	1	0.452	-7.6971	0.25515	0.52505	1	1	-0.44789	-1.4513	0.8433	1	0.51866	1	-1.8289	-0.26735	0.84459	1	0.26887	0.927853	0.452	2.0982	0.046036	-0.44789	-0.26735	0.1445	0.019173	0.38373	0.66922	0.59414	1	0.461403	0.999999	1	1
TIFAB	497189	0.0607	-5.92	-1.9921	0.71848	1	0.63708	1	-0.62275	0.41264	0.90984	0.999999	0.40455	1	-1.117	-4.3868	0.2348	0.30521	1	1	-1.8344	-1.7471	0.76762	1	0.61517	1	0.43517	0.13227	0.36128	1	0.30098	0.954705	-1.117	-1.9921	0.41264	-1.7471	0.43517	0.58713	0.63708	0.30416	0.76529	0.21352	1	1	1	1	0.951795
TIGAR	57103	0.41724	-3.6671	0.34517	0.078422	0.966942	0.050243	0.676513	0.028286	1.3838	0.72091	0.999999	0.45491	1	0.3284	-6.7598	0.7882	0.70597	1	1	0.058119	1.8219	0.20284	0.990844	0.0049587	0.295066	0.74598	0.98561	0.97235	1	0.51453	1	0.3284	0.34517	1.3838	1.8219	0.98561	0.032038	0.050243	0.0077458	0.013808	0.00031614	0.643832	0.676513	0.280597	0.433376	0.217291
TIGD1	200765	-6.8417	-6.749	-5.6671	0.81472	1	0.9944	1	-5.2118	-5.8308	0.54894	0.999999	0.86621	1	-4.5237	-7.7725	0.4804	0.38796	1	1	-4.9455	-5.4002	0.11551	0.913054	0.82452	1	-5.5508	-6.3935	0.07361	0.840396	0.69694	1	-4.5237	-5.6671	-5.2118	-4.9455	-5.5508	1	0.9944	0.98973	0.98104	0.99536	1	1	0.999999	1	1
TIGD2	166815	0.28131	-4.0738	0.42398	0.46659	1	0.092776	0.816791	0.23359	0.14529	0.12125	0.990635	0.039299	0.624382	-0.2695	-6.4017	0.52634	0.9487	1	1	0.075776	-2.6885	0.20723	0.992758	0.039077	0.612193	0.20447	0.050614	0.93873	1	0.10454	0.788695	-0.2695	0.42398	0.23359	0.075776	0.20447	0.83432	0.092776	0.52415	0.84589	0.79449	1	0.816791	0.999999	1	1
TIGD3	220359	-0.2336	-3.7525	0.3019	0.35045	1	0.68901	1	-0.80912	-0.97585	0.51744	0.999999	0.25238	1	0.75071	-6.1678	0.59122	0.50131	1	1	-0.54455	1.1007	0.65443	1	0.059204	0.690046	-2.0411	-0.89308	0.080581	0.856749	0.043347	0.673339	0.75071	0.3019	-0.80912	1.1007	-0.89308	0.04081	0.68901	0.54529	0.11953	0.82325	0.71538	1	0.999999	0.814286	1
TIGD4	201798	0.42058	-3.9464	0.37499	0.4729	1	0.3643	1	-0.25595	0.28646	0.52415	0.999999	0.73467	1	-1.441	-6.6616	0.83432	0.35466	1	1	-1.5409	1.4031	0.84589	1	0.62771	1	0.36124	0.49595	0.79449	1	0.42206	1	-1.441	0.37499	0.28646	1.4031	0.49595	0.79315	0.3643	0.067698	0.056945	0.14939	1	1	0.776502	0.684884	0.840056
TIGD5	84948	-0.17674	-5.03	-3.1194	0.79993	1	0.89035	1	-1.2275	0.22385	0.67833	0.999999	0.31633	1	-1.4629	-6.9386	0.15498	0.8601	1	1	-1.5973	-1.7033	0.6005	1	0.2027	0.909136	-2.3288	-0.3896	0.67012	1	0.19091	0.866438	-1.4629	-3.1194	0.22385	-1.5973	-0.3896	0.73232	0.89035	0.53826	0.83016	0.46505	1	1	1	1	1
TIGD6	81789	-0.3672	-5.2133	-3.7098	0.18156	1	0.98611	1	-1.2167	-0.95987	0.60077	0.999999	0.97271	1	-0.75887	-7.9838	0.82145	0.82803	1	1	-1.6072	0.35129	0.57327	1	0.99813	1	-3.1635	-1.2601	0.26647	0.979521	0.18095	0.854893	-0.75887	-3.7098	-0.95987	0.35129	-1.2601	0.98514	0.98611	0.14444	0.10128	0.73305	1	1	0.956242	0.77893	1
TIGD7	91151	0.25006	-3.9145	-0.85143	0.31292	1	0.58013	1	-1.7951	-3.1041	0.76723	0.999999	0.15837	0.965766	0.57069	-7.2108	0.39188	0.32674	1	1	-1.9893	-1.1154	0.2836	1	0.0050105	0.295315	-0.34338	-1.3942	0.14321	0.910461	0.00047926	0.231199	0.57069	-0.85143	-1.7951	-1.1154	-0.34338	0.072699	0.58013	0.72807	0.16342	0.41476	0.876608	1	0.999999	0.862391	1
TIGIT	201633	0.44943	-4.2785	-0.48993	0.56487	1	0.23247	0.970748	-2.4899	-1.7578	0.022138	0.432263	0.21281	1	-0.31184	-4.2728	0.58128	0.033593	1	0.966492	-1.2249	-0.2514	0.10285	0.895473	0.10411	0.784454	0.0048622	-0.092115	0.028571	0.732401	0.45731	1	-0.31184	-0.48993	-1.7578	-0.2514	0.0048622	0.77497	0.23247	0.67333	0.69596	0.51077	1	0.970748	1	1	1
TIMD4	91937	0.42012	-5.7377	-0.42312	0.82015	1	0.45561	1	-2.5126	-0.7876	0.037774	0.604017	0.18146	0.986471	-0.34342	-8.1319	0.42575	0.86099	1	1	-0.37269	-0.9153	0.38692	1	0.59356	1	-0.12422	-0.31572	0.76678	1	0.33215	0.972063	-0.34342	-0.42312	-0.7876	-0.37269	-0.12422	0.64942	0.45561	0.50258	0.03547	0.57452	1	1	1	0.709496	1
TIMELESS	8914	-5.1889	-6.0939	-6.1935	0.93631	1	0.99963	1	-2.8625	-5.1754	0.9577	0.999999	0.8027	1	-1.0882	-7.7865	0.57607	0.58185	1	1	-3.604	-4.6472	0.74226	1	0.96516	1	-2.2684	-6.1439	0.98834	1	0.28157	0.936977	-1.0882	-6.0939	-2.8625	-3.604	-2.2684	0.84264	0.93631	0.92	0.85827	0.86455	1	1	0.999999	1	1
TIMM10	26519	-5.0862	-4.9549	-5.0164	0.858	1	0.99903	1	-1.4687	-1.1372	0.37986	0.999999	0.67516	1	-0.94197	-7.7733	0.71865	0.10733	1	1	-1.9318	-4.5196	0.80267	1	0.36062	1	-2.7415	-4.66	0.34119	1	0.10627	0.790161	-0.94197	-4.9549	-1.1372	-1.9318	-2.7415	0.5319	0.858	0.072291	0.59318	0.45737	1	1	0.793637	1	1
TIMM13	26517	-2.918	-4.3979	-4.2415	0.37739	1	0.88502	1	-0.23949	-3.8323	0.31553	0.999999	0.29663	1	-0.66221	-6.4322	0.53903	0.42294	1	1	-0.037693	-4.1889	0.82081	1	0.81087	1	-2.9163	-3.8406	0.31927	0.992608	0.31934	0.965324	-0.66221	-4.2415	-0.23949	-0.037693	-2.9163	0.67461	0.88502	0.22777	0.35017	0.96511	1	1	0.999999	1	1
TIMM17A	10440	-1.6739	-5.4147	-0.18539	0.88853	1	0.50312	1	-2.5319	-1.7399	0.6542	0.999999	0.5155	1	-0.53727	-7.3683	0.7359	0.31004	1	1	1.2261	-4.3021	0.59111	1	0.41716	1	-2.2544	-3.3406	0.79113	1	0.94781	1	-0.53727	-0.18539	-1.7399	1.2261	-2.2544	0.90399	0.50312	0.81924	0.022678	0.90242	1	1	1	0.60086	1
TIMM17B	10245	-0.039597	-2.9993	-0.9943	0.062801	0.943757	0.43631	1	-1.5252	1.7181	0.034768	0.575734	0.22894	1	-0.38845	-5.1034	0.59579	0.57083	1	1	0.15682	-0.59968	0.74325	1	0.15911	0.857428	-1.6646	0.23856	0.55599	1	0.24473	0.910148	-0.38845	-0.9943	1.7181	0.15682	0.23856	0.81162	0.43631	0.019683	0.46064	0.33828	1	1	0.45969	1	0.978064
TIMM21	29090	0.10665	-5.6747	0.60464	0.88401	1	0.073466	0.770607	-0.12511	0.88514	0.53646	0.999999	0.42077	1	-0.83203	-7.3493	0.079293	0.1238	0.900559	1	-0.29127	1.0737	0.57368	1	0.66439	1	0.20864	-1.1355	0.68497	1	0.20318	0.875478	-0.83203	0.60464	0.88514	1.0737	0.20864	0.8046	0.073466	0.18018	0.15543	0.38444	1	0.770607	0.98349	0.853599	1
TIMM22	29928	-1.5398	-2.5808	-2.5938	0.43747	1	0.98059	1	-2.0185	-1.7041	0.76733	0.999999	0.44941	1	0.096393	-7.563	0.22813	0.21308	1	1	0.33629	-2.9822	0.25308	1	0.3514	1	0.49755	-0.28573	0.54374	1	0.4036	1	0.096393	-2.5808	-1.7041	0.33629	0.49755	0.45289	0.43747	0.45015	0.37107	0.58828	1	1	1	1	1
TIMM23	100287932	-5.8067	-3.849	-2.7701	0.44456	1	0.86273	1	-3.486	-2.6814	0.74978	0.999999	0.53792	1	-2.0577	-8.0251	0.44659	0.53174	1	1	-1.4376	-4.8733	0.27051	1	0.034393	0.588112	-3.9601	-5.5101	0.41188	1	0.21123	0.884437	-2.0577	-2.7701	-2.6814	-1.4376	-3.9601	0.99448	0.86273	0.94978	0.29845	0.91197	1	1	1	1	1
TIMM29	90580	-3.395	-4.6463	-4.2983	0.14092	1	0.96421	1	-2.6918	-2.8308	0.88686	0.999999	0.68843	1	-0.21339	-6.8328	0.034119	0.62199	0.662281	1	-2.4448	-4.9155	0.74522	1	0.40023	1	-1.2055	-4.6321	0.71637	1	0.14505	0.836226	-0.21339	-4.2983	-2.6918	-2.4448	-1.2055	0.79407	0.96421	0.70501	0.7866	0.79074	1	1	0.999999	1	1
TIMM44	10469	-3.4557	-3.6748	-5.745	0.76532	1	0.99497	1	-2.7138	-1.8246	0.15347	0.999999	0.46933	1	-0.80449	-7.9073	0.52543	0.62958	1	1	-0.49419	-3.9155	0.73557	1	0.14602	0.844694	-3.6243	-4.3911	0.38996	1	0.96683	1	-0.80449	-3.6748	-1.8246	-0.49419	-3.6243	0.21936	0.76532	0.60746	0.31875	0.9366	1	1	1	1	1
TIMM50	92609	-0.50846	-6.7897	0.16543	0.76228	1	0.17954	0.929993	-0.73277	-0.10472	0.41467	0.999999	0.8415	1	-0.2873	-5.859	0.3457	0.73564	1	1	-2.5112	-0.074891	0.44969	1	0.75944	1	0.032097	-1.1467	0.62487	1	0.17394	0.848071	-0.2873	0.16543	-0.10472	-0.074891	0.032097	0.72394	0.17954	0.31069	0.33225	0.075018	1	0.929993	1	1	0.843761
TIMM8A	1678	-1.1996	-2.6779	-1.5204	0.15138	1	0.66196	1	-2.3449	-2.2387	0.98512	0.999999	0.84476	1	0.10679	-5.6271	0.45069	0.67201	1	1	-0.40431	-0.93428	0.33664	1	0.77841	1	-3.0044	-2.4591	0.5183	1	0.77279	1	0.10679	-1.5204	-2.2387	-0.40431	-2.4591	0.39491	0.66196	0.94591	0.56218	0.56474	1	1	1	1	1
TIMM8B	26521	-0.33731	-4.2265	-2.0469	0.50906	1	0.96441	1	-2.9909	-1.2974	0.50745	0.999999	0.64627	1	-1.7306	-4.4362	0.6123	0.64744	1	1	0.29422	-1.8768	0.99752	1	0.97047	1	-0.40438	-2.8947	0.03968	0.776256	0.77365	1	-1.7306	-2.0469	-1.2974	0.29422	-0.40438	0.56431	0.96441	0.8762	0.20404	0.23033	1	1	1	0.991333	0.964093
TIMM9	26520	-1.8885	-6.991	-0.81132	0.81539	1	0.67118	1	-0.74451	-1.7796	0.0437	0.654873	0.53384	1	-0.22906	-7.049	0.46699	0.90094	1	1	-1.657	-4.0133	0.054409	0.792512	0.93028	1	-1.2172	-1.4229	0.22629	0.959562	0.59612	1	-0.22906	-0.81132	-0.74451	-1.657	-1.2172	0.85273	0.67118	0.45336	0.73758	0.27919	1	1	0.999999	1	0.985189
TIMMDC1	51300	-1.0724	-4.1059	-0.34963	0.68431	1	0.52073	1	0.4769	0.068361	0.51801	0.999999	0.91555	1	-0.75004	-8.0322	0.47242	0.3567	1	1	1.0683	-1.6258	0.18328	0.984669	0.64878	1	-0.22047	-1.0922	0.49175	1	0.54327	1	-0.75004	-0.34963	0.4769	1.0683	-0.22047	0.87874	0.52073	0.32773	0.11743	0.48045	1	1	0.999999	0.917277	1
TIMP1	7076	0.43236	-3.9305	1.1055	0.11939	1	0.029486	0.547954	-2.3519	1.1138	0.87326	0.999999	0.6178	1	-1.8425	-8.3897	0.65885	0.75055	1	1	0.61642	-0.35125	0.069794	0.822688	0.070761	0.725574	0.61902	0.58284	0.024482	0.710931	0.061634	0.726294	-1.8425	1.1055	1.1138	0.61642	0.61902	0.89287	0.029486	0.24118	0.31794	0.25416	1	0.547954	1	1	0.974976
TIMP2	7077	-0.39007	-5.6256	0.023842	0.68276	1	0.37511	1	-2.4111	0.42648	0.50823	0.999999	0.18554	0.987139	-0.10507	-4.4225	0.14874	0.2037	1	1	-0.06301	-0.5125	0.64364	1	0.095551	0.774804	-0.66579	-0.77919	0.51434	1	0.58147	1	-0.10507	0.023842	0.42648	-0.06301	-0.66579	0.72902	0.37511	0.35605	0.38861	0.41133	1	1	1	1	1
TIMP3	7078	-0.027118	-3.421	-0.80635	0.27203	1	0.60036	1	-0.15476	0.19906	0.54451	0.999999	0.35442	1	0.047157	-2.883	0.082292	0.22855	0.907915	1	-0.40878	-0.62595	0.37888	1	0.37696	1	-0.75295	0.4059	0.019387	0.668929	0.22871	0.900917	0.047157	-0.80635	0.19906	-0.40878	0.4059	0.43709	0.60036	0.10558	0.4136	0.46165	1	1	0.899185	1	1
TIMP4	7079	0.095156	-3.5541	-0.67963	0.073284	0.95951	0.22726	0.968004	-3.0108	-0.072007	0.9981	0.999999	0.52745	1	-0.59576	-6.7022	0.45668	0.16408	1	1	-1.1645	-0.62423	0.9711	1	0.51795	1	-0.29056	-1.5441	0.84279	1	0.37222	0.987195	-0.59576	-0.67963	-0.072007	-0.62423	-0.29056	0.84056	0.22726	0.39508	0.3008	0.22917	1	0.968004	1	0.99298	0.962734
TINAG	27283	0.33309	-4.1093	0.52038	0.55757	1	0.16023	0.907574	-0.07034	1.6238	0.89442	0.999999	0.44844	1	0.21491	-4.0951	0.064055	0.30769	0.846384	1	0.68515	0.75372	0.74629	1	0.94873	1	1.4527	0.67922	0.99002	1	0.57513	1	0.21491	0.52038	1.6238	0.75372	1.4527	0.39643	0.16023	0.035398	0.34376	0.0045577	1	0.907574	0.594018	1	0.58239
TINAGL1	64129	-0.28097	-4.1863	0.47716	0.54256	1	0.48642	1	1.8201	-0.33171	0.49047	0.999999	0.75196	1	0.16971	-6.6842	0.54229	0.0023314	1	0.371157	-2.5444	0.090115	0.43474	1	0.64361	1	-1.6626	-0.77605	0.81513	1	0.016421	0.57654	0.16971	0.47716	1.8201	0.090115	-0.77605	0.56955	0.48642	0.0089968	0.19546	0.9021	1	1	0.240829	0.904014	1
TINF2	26277	-6.3161	-5.7107	-6.0132	0.62619	1	0.99412	1	-3.4839	-4.194	0.76347	0.999999	0.58346	1	-0.85152	-6.6687	0.967	0.27467	1	1	-4.2935	-5.9089	0.40587	1	0.45503	1	-5.3361	-6.4761	0.78437	1	0.63802	1	-0.85152	-5.7107	-3.4839	-4.2935	-5.3361	0.96696	0.62619	0.7168	0.99536	0.99562	1	1	0.999999	1	1
TIPARP	25976	-0.11637	-2.6053	-0.74287	0.31052	1	0.45215	1	-1.7214	0.36639	0.52593	0.999999	0.93463	1	-0.86117	-5.9415	0.99766	0.61881	1	1	-0.47471	0.41653	0.9887	1	0.90799	1	-1.9861	0.23557	0.78202	1	0.68489	1	-0.86117	-0.74287	0.36639	0.41653	0.23557	0.70337	0.45215	0.33431	0.34927	0.18861	1	1	1	1	0.862068
TIPIN	54962	-4.0259	-6.4921	-5.1825	0.77145	1	0.9882	1	-2.7507	-3.9005	0.73102	0.999999	0.94689	1	-0.90472	-5.9804	0.68123	0.6716	1	1	-1.7809	-4.5123	0.677	1	0.7378	1	-2.8996	-4.3122	0.30308	0.98884	0.43882	1	-0.90472	-5.1825	-2.7507	-1.7809	-2.8996	0.99671	0.9882	0.85628	0.85209	0.73961	1	1	0.999999	1	1
TIPRL	261726	-1.1682	-3.3973	2.4171	0.16677	1	0.00032487	0.033692	-1.4278	-0.10251	0.014288	0.33214	0.12569	0.939611	-0.43468	-4.1661	0.2337	0.7922	1	1	-1.1455	-2.6391	0.56245	1	0.95641	1	-0.61095	-2.0201	0.088609	0.87641	0.11515	0.804194	-0.43468	2.4171	-0.10251	-1.1455	-0.61095	0.87443	0.00032487	0.5184	0.60584	0.0068217	1	0.033692	1	1	0.624777
TIRAP	114609	0.5325	-3.8651	1.8891	0.37895	1	0.048019	0.662738	-1.3361	-0.3616	0.99797	0.999999	0.82856	1	-0.33944	-8.3039	0.45391	0.14848	1	1	0.14038	1.9715	0.076019	0.841605	0.085007	0.753687	0.68998	0.27492	0.63507	1	0.061755	0.726369	-0.33944	1.8891	-0.3616	1.9715	0.68998	0.68697	0.048019	0.84349	0.050641	0.34499	1	0.662738	1	0.661063	1
TJAP1	93643	0.0079695	-5.7573	-0.43608	0.6973	1	0.59875	1	-1.6602	0.010446	0.64753	0.999999	0.95852	1	0.067261	-6.8756	0.0049958	0.72121	0.22896	1	0.34924	0.09794	0.81349	1	0.65544	1	-1.8077	-1.0388	0.94552	1	0.30652	0.957801	0.067261	-0.43608	0.010446	0.34924	-1.0388	0.50562	0.59875	0.10903	0.34619	0.58545	1	1	0.911901	1	1
TJP1	7082	-0.31109	-5.5857	-1.4408	0.86357	1	0.69638	1	-2.5747	-0.83369	0.65023	0.999999	0.77963	1	-0.5372	-6.2994	0.19375	0.51894	1	1	0.90193	-2.7836	0.66937	1	0.38522	1	-0.52498	0.011853	0.77597	1	0.66118	1	-0.5372	-1.4408	-0.83369	0.90193	0.011853	0.97841	0.69638	0.25358	0.11239	0.10245	1	1	1	0.907062	0.785558
TJP2	9414	0.16491	-6.1505	-0.17695	0.81409	1	0.36685	1	-2.7825	-0.068716	0.66607	0.999999	0.46036	1	-0.02399	-7.8086	0.97388	0.96285	1	1	-0.86086	0.80776	0.8883	1	0.61234	1	-0.92975	0.4153	0.68251	1	0.21485	0.888453	-0.02399	-0.17695	-0.068716	0.80776	0.4153	0.25885	0.36685	0.29111	0.13319	0.093209	1	1	1	0.829091	0.779673
TJP3	27134	0.21186	-3.3206	-0.32375	0.1888	1	0.3889	1	0.21245	-1.0734	0.98956	0.999999	0.78772	1	-0.049807	-5.9498	0.56044	0.42314	1	1	-1.2617	-0.94043	0.98269	1	0.83512	1	-0.84185	-0.10966	0.87014	1	0.92874	1	-0.049807	-0.32375	0.21245	-0.94043	-0.10966	0.36293	0.3889	0.18854	0.61386	0.48488	1	1	0.999999	1	1
TK1	7083	0.18173	-1.5913	1.1149	0.28332	1	0.047062	0.657986	0.5162	0.48324	0.60518	0.999999	0.49617	1	0.03521	-2.5843	0.2711	0.34901	1	1	-0.25783	1.8246	0.59423	1	0.15346	0.852693	0.06771	0.36958	0.28456	0.98695	0.36667	0.987052	0.03521	1.1149	0.5162	1.8246	0.36958	0.49295	0.047062	0.29373	0.0045233	0.17874	1	0.657986	0.999999	0.283083	0.852503
TK2	7084	0.51822	-1.4334	1.1947	0.095645	0.991746	0.019177	0.461403	0.47495	1.71	0.92365	0.999999	0.24066	1	0.12275	-3.1199	0.060947	0.2707	0.833393	1	0.13631	0.76688	0.207	0.992032	0.51879	1	0.64104	0.77706	0.99825	1	0.25229	0.914926	0.12275	1.1947	1.71	0.76688	0.77706	0.10333	0.019177	6.0282e-05	0.0081403	0.012324	0.963646	0.461403	0.006591	0.361698	0.542662
TKFC	26007	0.15212	-5.1558	-1.1363	0.92352	1	0.76534	1	-0.1291	1.1547	0.91488	0.999999	0.30932	1	0.86217	-6.7731	0.53388	0.26341	1	1	-0.53705	1.5951	0.85448	1	0.36991	1	-0.59874	0.28954	0.80477	1	0.29307	0.947487	0.86217	-1.1363	1.1547	1.5951	0.28954	0.0020065	0.76534	0.10608	0.032135	0.15784	0.123863	1	0.900904	0.575787	0.844147
TKT	7086	-1.4335	-3.535	-2.0044	0.41164	1	0.93947	1	1.1561	-1.1133	0.17183	0.999999	0.49975	1	0.093107	-4.4653	0.28749	0.96181	1	1	0.42653	-4.4497	0.69009	1	0.15101	0.849342	-0.39168	-0.97664	0.3836	1	0.2616	0.922044	0.093107	-2.0044	1.1561	0.42653	-0.39168	0.53225	0.93947	0.16407	0.26175	0.5259	1	1	0.999999	1	1
TKTL1	8277	0.25577	-6.4282	-2.0765	0.7504	1	0.89275	1	0.70032	0.89808	0.82324	0.999999	0.84016	1	-0.0040606	-6.204	0.30669	0.36434	1	1	-0.27843	-2.2456	0.44356	1	0.21894	0.924016	0.79807	-0.78538	0.10005	0.883796	0.40308	1	-0.0040606	-2.0765	0.89808	-0.27843	0.79807	0.5685	0.89275	0.21585	0.43466	0.25446	1	1	1	1	0.974976
TKTL2	84076	0.2055	-6.874	-1.7763	0.74977	1	0.86471	1	-2.3723	0.39843	0.77053	0.999999	0.35936	1	-0.55362	-7.4626	0.22154	0.93399	1	1	-1.0113	-0.60244	0.87975	1	0.93883	1	-3.033	-1.0802	0.98801	1	0.047516	0.686276	-0.55362	-1.7763	0.39843	-0.60244	-1.0802	0.65431	0.86471	0.19893	0.023998	0.52289	1	1	0.99838	0.52175	1
TLCD1	116238	-0.23315	-4.1597	-2.6606	0.38482	1	0.96401	1	-0.8135	-1.1551	0.96104	0.999999	0.24344	1	-0.51814	-8.1297	0.25843	0.74568	1	1	-1.993	-1.4021	0.59111	1	0.61124	1	-1.6193	-0.72582	0.47732	1	0.20056	0.875154	-0.51814	-2.6606	-0.8135	-1.4021	-0.72582	0.41114	0.96401	0.67649	0.074877	0.49785	1	1	0.999999	0.734672	1
TLCD2	727910	-0.050731	-6.408	-2.9534	0.92326	1	0.66221	1	-0.8624	-1.1024	0.67693	0.999999	0.12004	0.929673	-0.68134	-8.0945	0.18848	0.88642	1	1	-1.1585	-0.76941	0.61502	1	0.75128	1	-0.25629	0.51488	0.95253	1	0.52349	1	-0.68134	-2.9534	-0.8624	-0.76941	0.51488	0.84367	0.66221	0.49788	0.1839	0.24535	1	1	0.999999	0.891691	0.910498
TLDC1	57707	-0.67009	-5.326	-1.9187	0.61456	1	0.58122	1	-2.5207	-0.97679	0.77197	0.999999	0.61373	1	-0.21985	-6.6883	0.79737	0.13658	1	1	0.35063	-2.477	0.27353	1	0.10669	0.788555	-1.6163	-1.9149	0.0078451	0.624777	0.020747	0.580184	-0.21985	-1.9187	-0.97679	0.35063	-1.6163	0.33	0.58122	0.61329	0.12588	0.71665	1	1	1	0.923318	1
TLDC2	140711	-1.4065	-5.251	-1.0459	0.87731	1	0.68858	1	-2.1413	-1.8988	0.21969	0.999999	0.3519	1	-1.1083	-7.3059	0.49272	0.63505	1	1	-3.8673	-2.0389	0.95337	1	0.58617	1	-1.9416	-2.8095	0.58108	1	0.0089013	0.512392	-1.1083	-1.0459	-1.8988	-2.0389	-1.9416	0.98406	0.68858	0.97253	0.8348	0.46784	1	1	1	1	1
TLE1	7088	0.4046	-3.1241	-0.36303	0.15742	1	0.22554	0.96658	-2.0159	-0.4749	0.94078	0.999999	0.70419	1	-0.76813	-5.3568	0.90573	0.16523	1	1	-0.96241	0.25822	0.17439	0.975713	0.053319	0.673871	-1.2332	-0.19591	0.91437	1	0.21744	0.890932	-0.76813	-0.36303	-0.4749	0.25822	-0.19591	0.75864	0.22554	0.59177	0.35633	0.26972	1	0.96658	1	1	0.928587
TLE2	7089	-0.23896	-3.1585	-0.73065	0.15494	1	0.27131	0.993074	0.19404	-2.1509	0.56721	0.999999	0.58384	1	0.3759	-6.0022	0.77839	0.66223	1	1	-1.1695	-0.44503	0.54943	1	0.40687	1	0.49426	-1.6224	0.028268	0.732401	0.10714	0.791091	0.3759	-0.73065	0.19404	-0.44503	0.49426	0.15408	0.27131	0.25146	0.72534	0.2283	1	0.993074	0.999999	1	0.962068
TLE3	7090	-0.56604	-4.7858	-1.5108	0.72728	1	0.54325	1	-2.111	-1.5352	0.96087	0.999999	0.75787	1	-0.5305	-7.1323	0.31392	0.38519	1	1	-0.26102	-2.3522	0.71035	1	0.82073	1	-1.3763	-1.0995	0.48049	1	0.1863	0.859758	-0.5305	-1.5108	-1.5352	-0.26102	-1.0995	0.19749	0.54325	0.73053	0.366	0.49088	1	1	1	1	1
TLE4	7091	0.21371	-2.8057	-0.03515	0.050612	0.943757	0.23509	0.970748	-1.8574	-0.92031	0.34046	0.999999	0.67894	1	-0.1982	-4.5213	0.38118	0.69639	1	1	0.05689	-0.064727	0.87126	1	0.57016	1	0.5821	0.65349	0.69942	1	0.19796	0.874125	-0.1982	-0.03515	-0.92031	0.05689	0.65349	0.55641	0.23509	0.50696	0.037982	0.15662	1	0.970748	1	0.717225	0.843973
TLE6	79816	-0.062512	-5.378	-1.3129	0.36146	1	0.70305	1	-2.491	-0.29275	0.14666	0.999999	0.22885	1	0.13282	-3.7587	0.26724	0.95134	1	1	-1.2902	-0.51138	0.82869	1	0.66404	1	-0.87183	-1.2366	0.69287	1	0.052831	0.710519	0.13282	-1.3129	-0.29275	-0.51138	-0.87183	0.23761	0.70305	0.74798	0.37219	0.75115	1	1	1	1	1
TLK1	9874	0.16165	-3.8313	0.64858	0.55829	1	0.074071	0.772462	0.69613	1.1043	0.71158	0.999999	0.78984	1	0.28503	-4.5987	0.14347	0.70822	1	1	0.49921	-0.090325	0.78553	1	0.92207	1	-0.099153	0.60208	0.85589	1	0.59487	1	0.28503	0.64858	1.1043	0.49921	0.60208	0.16699	0.074071	0.014815	0.3626	0.039203	1	0.772462	0.40071	1	0.650366
TLK2	11011	-0.80932	-2.605	-1.0351	0.33745	1	0.32837	1	0.7176	-0.6773	0.9301	0.999999	0.96989	1	0.32644	-2.8575	0.43861	0.45718	1	1	-0.95987	-1.5228	0.84241	1	0.71099	1	0.46733	-1.714	0.87303	1	0.75855	1	0.32644	-1.0351	0.7176	-0.95987	0.46733	0.060421	0.32837	0.21203	0.95075	0.22169	0.829485	1	0.999999	1	0.957506
TLL1	7092	0.4829	-3.7392	-0.88251	0.74648	1	0.87231	1	-2.3788	-1.3665	0.55312	0.999999	0.29191	1	0.47383	-7.5196	0.79432	0.27343	1	1	-2.693	-0.86506	0.71799	1	0.31114	1	-1.193	0.67602	0.16128	0.913127	0.10492	0.788926	0.47383	-0.88251	-1.3665	-0.86506	0.67602	0.029494	0.87231	0.80859	0.3816	0.11996	0.624484	1	1	1	0.811433
TLL2	7093	0.24336	-1.5687	1.306	0.12578	1	0.041433	0.628208	-2.2938	0.24949	0.39752	0.999999	0.020816	0.471644	-0.014918	-6.1376	0.21314	0.81144	1	1	0.51403	0.71616	0.62808	1	0.71987	1	0.6202	0.44823	0.3082	0.990448	0.63707	1	-0.014918	1.306	0.24949	0.71616	0.6202	0.79989	0.041433	0.40705	0.10461	0.0027492	1	0.628208	1	0.784454	0.533126
TLN1	7094	-3.2298	-2.8303	-3.4717	0.12107	1	0.48053	1	0.87628	-1.964	0.18866	0.999999	0.28907	1	0.44497	-7.0897	0.45435	0.70282	1	1	-2.968	-4.0732	0.99659	1	0.80196	1	-0.25259	-2.9752	0.56404	1	0.44795	1	0.44497	-2.8303	0.87628	-2.968	-0.25259	0.079183	0.12107	0.14336	0.89533	0.81006	0.899865	1	0.999999	1	1
TLN2	83660	-0.32943	-4.3638	0.4728	0.57864	1	0.096437	0.821232	-2.4308	-1.5091	0.50227	0.999999	0.27317	1	-0.12302	-4.0016	0.42507	0.26281	1	1	-0.38918	-1.3485	0.93625	1	0.69205	1	0.77743	-1.6442	0.39339	1	0.19037	0.865804	-0.12302	0.4728	-1.5091	-0.38918	0.77743	0.14734	0.096437	0.96444	0.7923	0.095513	1	0.821232	1	1	0.879862
TLR1	7096	0.24467	-4.4813	0.6345	0.29055	1	0.023833	0.496032	-2.0314	-2.4806	0.72668	0.999999	0.66374	1	-0.57281	-5.6455	0.93841	0.35476	1	1	-0.83623	-1.0531	0.40457	1	0.40252	1	0.24743	-0.17726	0.65174	1	0.99102	1	-0.57281	0.6345	-2.0314	-0.83623	0.24743	0.72608	0.023833	0.40499	0.31014	0.2877	1	0.496032	0.999999	1	0.98695
TLR10	81793	0.44972	-4.4198	-0.49468	0.51724	1	0.22941	0.970508	-3.5411	0.3325	0.16574	0.999999	0.26344	1	0.10797	-7.6685	0.74586	0.9532	1	1	-1.2805	-0.44439	0.3725	1	0.061491	0.698354	-0.14517	-0.37257	0.64101	1	0.63326	1	0.10797	-0.49468	0.3325	-0.44439	-0.14517	0.019069	0.22941	0.13426	0.56872	0.11439	0.49163	0.970508	0.949093	1	0.895506
TLR2	7097	0.38622	-3.6647	1.5268	0.14828	1	0.015407	0.434206	0.64702	1.0929	0.61462	0.999999	0.64046	1	-0.21125	-2.0628	0.5847	0.47398	1	1	1.079	1.555	0.67537	1	0.95583	1	0.96077	1.1956	0.98304	1	0.86729	1	-0.21125	1.5268	1.0929	1.555	1.1956	0.50339	0.015407	0.13437	0.044507	0.00056163	1	0.434206	0.949093	0.642657	0.231199
TLR3	7098	0.63787	-3.9804	-2.15	0.14776	1	0.83805	1	-2.8534	-1.1589	0.88976	0.999999	0.98795	1	-0.049101	-5.9901	0.44795	0.50721	1	1	-0.66826	1.3592	0.85669	1	0.94504	1	0.71279	0.75023	0.24558	0.971832	0.3228	0.96731	-0.049101	-2.15	-1.1589	1.3592	0.75023	0.82347	0.83805	0.60994	0.14655	0.063416	1	1	1	0.845246	0.731866
TLR4	7099	0.44953	-2.6298	0.58621	0.094184	0.987488	0.078851	0.785675	-0.64961	0.59128	0.19186	0.999999	0.064626	0.757451	-0.16632	-4.302	0.70629	0.36913	1	1	-0.14186	0.8023	0.56375	1	0.27066	0.967747	-0.0056533	0.29274	0.51494	1	0.52242	1	-0.16632	0.58621	0.59128	0.8023	0.29274	0.33952	0.078851	0.19427	0.096024	0.56465	1	0.785675	0.995704	0.774804	1
TLR5	7100	-0.062671	-4.6275	-1.0761	0.28396	1	0.62045	1	-1.4214	-2.2935	0.87988	0.999999	0.1651	0.968424	-0.52321	-5.2733	0.12559	0.10585	0.99949	1	-0.55189	-3.491	0.88157	1	0.95958	1	-0.52278	-0.54869	0.46545	1	0.85122	1	-0.52321	-1.0761	-1.4214	-0.55189	-0.52278	0.90837	0.62045	0.71232	0.37494	0.27921	1	1	0.999999	1	0.985189
TLR6	10333	0.29748	-5.2941	-1.4993	0.41614	1	0.89322	1	-2.0705	1.2738	0.41885	0.999999	0.13404	0.949093	-0.59337	-7.1475	0.84357	0.96784	1	1	-2.6484	-0.91025	0.38563	1	0.62074	1	0.27614	0.6713	0.81335	1	0.75645	1	-0.59337	-1.4993	1.2738	-0.91025	0.6713	0.70451	0.89322	0.13992	0.61374	0.25322	1	1	0.953143	1	0.915326
TLR7	51284	0.31201	-2.3199	-0.46748	0.083008	0.974752	0.31892	1	-2.2893	0.027882	0.68985	0.999999	0.85705	1	-0.51012	-6.3916	0.74834	0.33391	1	1	-3.2857	-1.4424	0.99489	1	0.94217	1	-0.79724	-0.17857	0.35916	1	0.87392	1	-0.51012	-0.46748	0.027882	-1.4424	-0.17857	0.7082	0.31892	0.62246	0.357	0.075919	1	1	1	1	0.750962
TLR8	51311	0.52168	-0.78621	1.2339	0.11808	1	0.020467	0.474407	0.11822	1.7052	0.085767	0.876952	0.38251	1	0.019297	-3.1856	0.079505	0.024255	0.900907	0.932634	-0.24034	1.0346	0.19652	0.989186	0.88125	1	0.92137	0.68041	0.96218	1	0.95544	1	0.019297	1.2339	1.7052	1.0346	0.92137	0.2062	0.020467	0.0018535	0.031207	0.019953	1	0.474407	0.109572	0.573371	0.678375
TLR9	54106	-0.74576	-4.7214	-0.69366	0.3311	1	0.57036	1	-2.8043	-2.2639	0.0099989	0.259243	0.19457	0.995811	-0.55396	-5.7344	0.57946	0.52342	1	1	-0.71519	-4.0027	0.37754	1	0.45513	1	-1.1384	-1.622	0.86926	1	0.46781	1	-0.55396	-0.69366	-2.2639	-0.71519	-1.1384	0.59563	0.57036	0.80595	0.53004	0.23719	1	1	1	1	0.970416
TLX1	3195	0.41187	-5.0908	-0.068474	0.7991	1	0.46002	1	-2.0391	1.3487	0.7549	0.999999	0.82219	1	-0.44265	-6.8494	0.78701	0.073543	1	1	0.87901	0.87121	0.99136	1	0.86137	1	-0.64938	0.16821	0.77759	1	0.35184	0.983759	-0.44265	-0.068474	1.3487	0.87901	0.16821	0.45535	0.46002	0.011748	0.18535	0.5221	1	1	0.355965	0.984669	1
TLX2	3196	-0.051193	-6.0244	-1.656	0.98871	1	0.5858	1	-1.9467	-0.87754	0.80297	0.999999	0.17206	0.974184	-1.2275	-4.663	0.94309	0.83602	1	1	-1.2936	-1.6543	0.50896	1	0.92137	1	-0.70089	-2.5965	0.80305	1	0.68369	1	-1.2275	-1.656	-0.87754	-1.2936	-0.70089	0.32465	0.5858	0.69861	0.47254	0.67068	1	1	1	1	1
TLX3	30012	0.20874	-5.5119	-0.70955	0.72994	1	0.58239	1	-1.6865	0.20397	0.77783	0.999999	0.98683	1	-0.87973	-6.7259	0.94882	0.84143	1	1	-0.6281	0.59909	0.07463	0.836466	0.62594	1	-2.3596	-0.43063	0.33675	1	0.81705	1	-0.87973	-0.70955	0.20397	0.59909	-0.43063	0.60711	0.58239	0.69367	0.2274	0.19733	1	1	1	0.933206	0.874067
TM2D1	83941	-0.067229	-1.899	0.54078	0.081499	0.970437	0.045679	0.652589	0.61653	-1.0756	0.21768	0.999999	0.54695	1	0.021003	-3.9062	0.84439	0.42137	1	1	0.057216	2.1789	0.56511	1	0.80215	1	-0.34936	0.57379	0.26774	0.980373	0.72104	1	0.021003	0.54078	0.61653	2.1789	0.57379	0.57896	0.045679	0.10306	0.013767	0.072475	1	0.652589	0.940547	0.433376	0.740606
TM2D2	83877	-0.58135	-4.7854	-0.84486	0.479	1	0.22285	0.963568	-1.8337	-1.1738	0.09211	0.903793	0.044072	0.655882	-0.55884	-4.9438	0.91582	0.60847	1	1	0.53902	1.8357	0.56556	1	0.29789	0.99023	-2.3216	-2.1582	0.48552	1	0.32536	0.968095	-0.55884	-0.84486	-1.1738	1.8357	-2.1582	0.44584	0.22285	0.39057	0.0041829	0.79396	1	0.963568	1	0.274335	1
TM2D3	80213	-0.14571	-1.8064	1.7416	0.39835	1	0.030149	0.55205	-2.895	0.55761	0.043477	0.65374	0.24202	1	-0.10119	-4.8775	0.42092	0.57213	1	1	0.16472	1.1591	0.22016	0.999525	0.22646	0.932399	-0.81899	0.089823	0.42515	1	0.30197	0.955095	-0.10119	1.7416	0.55761	1.1591	0.089823	0.39941	0.030149	0.22488	0.0024159	0.75283	1	0.55205	1	0.214934	1
TM4SF1	4071	0.24666	-2.9081	-0.89659	0.28103	1	0.86993	1	-3.1498	-0.93113	0.56011	0.999999	0.48604	1	-0.12282	-4.0698	0.89086	0.48657	1	1	-1.1862	-0.24193	0.81122	1	0.017094	0.479517	-2.6084	-0.093353	0.60566	1	0.66582	1	-0.12282	-0.89659	-0.93113	-0.24193	-0.093353	0.4051	0.86993	0.5336	0.3864	0.12655	1	1	1	1	0.81705
TM4SF18	116441	-0.39708	-3.8172	-1.483	0.4119	1	0.7443	1	-3.1512	-1.332	0.42857	0.999999	0.091919	0.86385	-0.31939	-7.6555	0.32919	0.11865	1	1	-1.6421	-1.1377	0.86275	1	0.23211	0.93832	-2.5577	-0.4729	0.71579	1	0.16505	0.84722	-0.31939	-1.483	-1.332	-1.1377	-0.4729	0.90137	0.7443	0.85912	0.69547	0.12172	1	1	1	1	0.812811
TM4SF19	116211	0.24202	-4.8535	-1.4235	0.83548	1	0.78938	1	0.54973	-0.79089	0.47538	0.999999	0.5755	1	0.1619	-5.9685	0.26051	0.011524	1	0.805451	-0.70587	-0.62649	0.91344	1	0.49357	1	-0.046325	0.12488	0.8256	1	0.41841	1	0.1619	-1.4235	0.54973	-0.62649	0.12488	0.27844	0.78938	0.21023	0.64385	0.87543	1	1	0.999999	1	1
TM4SF20	79853	0.44342	-3.1585	0.70427	0.20661	1	0.17986	0.929993	-0.5304	-0.54924	0.10276	0.940357	0.63752	1	-0.23636	-5.5483	0.40313	0.11314	1	1	-0.9092	0.60606	0.98873	1	0.11479	0.803038	0.81458	0.058641	0.74815	1	0.91815	1	-0.23636	0.70427	-0.5304	0.60606	0.81458	0.79204	0.17986	0.74583	0.46566	0.13953	1	0.929993	0.999999	1	0.906033
TM4SF4	7104	-0.14129	-4.3838	-1.0653	0.65676	1	0.32307	1	-1.1156	-0.17387	0.87397	0.999999	0.81842	1	-0.74162	-7.3124	0.34622	0.078891	1	1	-0.79871	-1.3377	0.31804	1	0.11406	0.801844	-0.98131	-0.56816	0.88253	1	0.68391	1	-0.74162	-1.0653	-0.17387	-0.79871	-0.56816	0.98026	0.32307	0.59091	0.45143	0.35153	1	1	1	1	0.983653
TM4SF5	9032	-0.14488	-5.4786	-2.8162	0.86223	1	0.90885	1	-1.1913	-1.1112	0.63083	0.999999	0.60428	1	0.12629	-7.8917	0.77661	0.68262	1	1	-1.3584	0.1359	0.0953	0.883192	0.21145	0.916231	-1.3157	-0.78503	0.68619	1	0.28966	0.944993	0.12629	-2.8162	-1.1112	0.1359	-0.78503	0.42101	0.90885	0.46224	0.12262	0.50201	1	1	1	0.81635	1
TM6SF1	53346	-0.26143	-2.1889	-1.4057	0.10913	0.998918	0.86006	1	-1.7146	-0.53941	0.93554	0.999999	0.59972	1	0.091012	-7.8807	0.84667	0.38625	1	1	-0.96144	0.085389	0.22309	0.999525	0.81114	1	-1.1491	0.69374	0.6333	1	0.044915	0.676526	0.091012	-1.4057	-0.53941	0.085389	0.69374	0.61318	0.86006	0.35485	0.59787	0.059792	1	1	1	1	0.723931
TM6SF2	53345	-1.3476	-2.532	-0.27553	0.028938	0.899928	0.33776	1	-3.2066	-1.1515	0.50798	0.999999	0.53192	1	-1.6367	-7.8927	0.46119	0.085317	1	1	-2.4256	-2.0886	0.83677	1	0.54194	1	-3.9396	-1.9817	0.099675	0.882441	0.5629	1	-1.6367	-0.27553	-1.1515	-2.0886	-1.9817	0.92998	0.33776	0.68712	0.50757	0.56472	1	1	1	1	1
TM7SF2	7108	-0.012419	-1.8961	-1.8261	0.50879	1	0.53752	1	0.722	-0.84589	0.46407	0.999999	0.84295	1	0.72689	-5.6687	0.86194	0.99103	1	1	0.15241	0.40748	0.38769	1	0.72727	1	0.33297	-0.095122	0.23781	0.971206	0.58176	1	0.72689	-1.8261	0.722	0.40748	0.33297	0.0039085	0.53752	0.10148	0.61052	0.51877	0.199361	1	0.936328	1	1
TM7SF3	51768	0.48708	-4.8603	-2.2768	0.8111	1	0.86414	1	-1.8106	-0.77784	0.67538	0.999999	0.62155	1	-0.43998	-5.2986	0.51456	0.46228	1	1	-1.3368	-1.2719	0.81948	1	0.84026	1	-1.5296	-0.95575	0.63252	1	0.66331	1	-0.43998	-2.2768	-0.77784	-1.2719	-0.95575	0.13761	0.86414	0.52133	0.60766	0.6723	1	1	1	1	1
TM9SF1	10548	-0.12738	-5.4345	1.2966	0.98204	1	0.030747	0.553668	-0.45587	-0.62466	0.73275	0.999999	0.57107	1	-0.255	-4.7287	0.46698	0.27759	1	1	-0.12525	0.75785	0.67353	1	0.89511	1	-0.55748	0.48565	0.99621	1	0.32258	0.967201	-0.255	1.2966	-0.45587	0.75785	0.48565	0.94563	0.030747	0.16958	0.13652	0.26473	1	0.553668	0.999999	0.8324	0.924804
TM9SF2	9375	-0.26216	-3.0454	0.91158	0.25974	1	0.025017	0.51014	-0.17553	0.30227	0.9878	0.999999	0.67091	1	-0.27971	-5.6132	0.78069	0.77821	1	1	0.094605	1.142	0.52347	1	0.9176	1	0.91938	1.0211	0.61183	1	0.37601	0.990015	-0.27971	0.91158	0.30227	1.142	1.0211	0.92232	0.025017	0.36332	0.048167	0.0049259	1	0.51014	1	0.658423	0.418852
TM9SF3	56889	-0.11908	-2.1629	0.73483	0.082096	0.970655	0.014255	0.425506	-2.0915	0.52208	0.060028	0.766564	0.16289	0.966956	-0.53681	-8.0072	0.43629	0.067842	1	1	-0.65118	-0.79665	0.67024	1	0.12262	0.81635	0.25759	0.12914	0.33048	0.998348	0.43443	1	-0.53681	0.73483	0.52208	-0.65118	0.25759	0.97686	0.014255	0.28793	0.53504	0.40713	1	0.425506	1	1	1
TM9SF4	9777	0.072604	-0.64491	1.085	0.49268	1	0.047093	0.657986	0.58289	-0.27974	0.7795	0.999999	0.0034912	0.169415	-0.53197	-3.3261	0.19963	0.46046	1	1	-0.58508	1.1376	0.68139	1	0.00027795	0.063855	-0.23246	0.1139	0.70079	1	0.1882	0.860963	-0.53197	1.085	0.58289	1.1376	0.1139	0.92832	0.047093	0.2185	0.07452	0.67187	1	0.657986	0.999999	0.734672	1
TMA16	55319	-5.3036	-4.3553	-3.4889	0.70126	1	0.99031	1	-0.53076	-2.7539	0.96111	0.999999	0.71163	1	0.33528	-8.0323	0.50072	0.48389	1	1	-0.34553	-3.0044	0.65723	1	0.81342	1	1.04	-4.3167	0.25746	0.974976	0.66391	1	0.33528	-3.4889	-0.53076	-0.34553	1.04	0.15035	0.99031	0.1609	0.15326	0.029673	1	1	0.999999	0.953027	0.736803
TMA7	51372	-0.9612	-5.3542	-3.7419	0.74936	1	0.81895	1	0.76103	-1.0706	0.71932	0.999999	0.98665	1	0.33701	-7.5352	0.8755	0.72299	1	1	-0.56306	-4.4095	0.88947	1	0.68549	1	-1.8316	-1.2919	0.79171	1	0.74396	1	0.33701	-3.7419	0.76103	-0.56306	-1.2919	0.092648	0.81895	0.30542	0.42806	0.97213	0.936284	1	0.999999	1	1
TMBIM1	64114	0.39883	-5.6132	-2.2645	0.91872	1	0.72525	1	-2.6477	-0.87685	0.25072	0.999999	0.27039	1	-0.73342	-4.5739	0.47887	0.53301	1	1	-1.3218	-2.6656	0.74788	1	0.54387	1	-1.9562	0.55974	0.53262	1	0.5275	1	-0.73342	-2.2645	-0.87685	-1.3218	0.55974	0.73987	0.72525	0.81342	0.85817	0.25944	1	1	1	1	0.920544
TMBIM4	51643	0.023645	-1.73	0.40983	0.022656	0.866523	0.58361	1	-1.1762	1.1059	0.00035487	0.015262	7.9103e-06	0.001113	-0.275	-7.7482	0.66443	0.38274	1	1	0.55903	1.4753	0.17954	0.980313	0.85351	1	-0.9507	0.50076	0.44318	1	0.24819	0.912805	-0.275	0.40983	1.1059	1.4753	0.50076	0.7988	0.58361	0.11839	0.0069919	0.21552	1	1	0.925352	0.342038	0.888453
TMBIM6	7009	0.32554	-3.8775	0.06941	0.79666	1	0.11031	0.84317	0.19427	0.98295	0.35589	0.999999	0.89508	1	-0.86415	-6.154	0.56309	0.95889	1	1	-0.97327	-0.60103	0.98248	1	0.44356	1	-1.023	-0.13733	0.59329	1	0.40421	1	-0.86415	0.06941	0.98295	-0.60103	-0.13733	0.72415	0.11031	0.088325	0.8758	0.0025643	1	0.84317	0.855549	1	0.346991
TMC1	117531	-0.55533	-2.3809	-2.7481	0.27808	1	0.98273	1	-0.3141	-0.38809	0.92516	0.999999	0.16087	0.966956	-0.15958	-4.3069	0.18799	0.86591	1	1	-1.1962	0.67538	0.1759	0.976309	0.61706	1	-2.139	-0.86568	0.072882	0.840396	0.32809	0.970501	-0.15958	-2.3809	-0.3141	0.67538	-0.86568	0.82172	0.27808	0.42812	0.012519	0.59045	1	1	0.999999	0.422996	1
TMC2	117532	-0.62993	-4.3698	-1.0424	0.38388	1	0.33811	1	-1.6713	-1.4343	0.8652	0.999999	0.22338	1	-0.66418	-4.1868	0.32008	0.10969	1	1	-1.6503	-0.33557	0.6401	1	0.52479	1	-2.7497	-1.0002	0.10138	0.8859	0.13397	0.828204	-0.66418	-1.0424	-1.4343	-0.33557	-1.0002	0.7082	0.33811	0.69935	0.3554	0.55447	1	1	1	1	1
TMC3	342125	-0.42517	-6.6493	-2.2374	0.88898	1	0.55657	1	-1.776	-1.943	0.24521	0.999999	0.70655	1	-0.46947	-8.0915	0.54192	0.43378	1	1	-1.5723	-1.9498	0.58961	1	0.56585	1	-1.1825	-2.7174	0.40462	1	0.056839	0.721084	-0.46947	-2.2374	-1.776	-1.5723	-1.1825	0.44606	0.55657	0.51277	0.57633	0.6506	1	1	0.999999	1	1
TMC4	147798	-1.8181	-4.4365	-0.82461	0.46215	1	0.17788	0.927023	-1.3415	-3.6832	0.85588	0.999999	0.86348	1	-0.10309	-7.866	0.70468	0.82571	1	1	-2.044	-3.2351	0.55919	1	0.66939	1	-2.1772	-2.6861	0.15275	0.911551	0.31385	0.961295	-0.10309	-0.82461	-1.3415	-2.044	-2.1772	0.69319	0.17788	0.63526	0.8388	0.681	1	0.927023	0.999999	1	1
TMC5	79838	-1.5221	-7.2819	-1.2177	0.82659	1	0.678	1	-1.0015	-3.2464	0.70122	0.999999	0.39691	1	-1.313	-7.3985	0.16908	0.4397	1	1	-2.8995	-2.2869	0.80414	1	0.92213	1	-4.7092	-2.4846	0.58115	1	0.39778	0.997334	-1.313	-1.2177	-1.0015	-2.2869	-2.4846	0.93699	0.678	0.58518	0.86276	0.96497	1	1	0.999999	1	1
TMC6	11322	-0.048412	-2.7885	-0.068582	0.55715	1	0.50139	1	-0.79563	-0.98656	0.43321	0.999999	0.040109	0.627531	0.20191	-7.278	0.92391	0.56475	1	1	-1.2972	0.63969	0.58672	1	0.55054	1	0.41572	0.55824	0.60745	1	0.89433	1	0.20191	-0.068582	-0.79563	0.63969	0.55824	0.48142	0.50139	0.4345	0.067392	0.29708	1	1	0.999999	0.717569	0.950817
TMC7	79905	0.11768	-1.1641	-0.75864	0.15503	1	0.57395	1	-0.35592	-1.1786	0.98475	0.999999	0.96717	1	0.0021351	-6.4289	0.95936	0.46202	1	1	-0.45558	-2.1424	0.17889	0.980313	0.99164	1	-1.4977	-1.7489	0.85361	1	0.97918	1	0.0021351	-0.75864	-0.35592	-0.45558	-1.4977	0.65288	0.57395	0.62237	0.25908	0.36746	1	1	0.999999	1	1
TMC8	147138	-0.54053	-3.4549	-0.52042	0.60171	1	0.27848	0.995073	1.0263	-0.99745	0.27131	0.999999	0.19403	0.995704	-0.96472	-6.4967	0.78663	0.13813	1	1	-1.6667	-1.1352	0.34063	1	0.36215	1	-0.81813	0.14295	0.35318	1	0.12975	0.822067	-0.96472	-0.52042	1.0263	-1.1352	0.14295	0.85341	0.27848	0.19234	0.45154	0.42246	1	0.995073	0.999999	1	1
TMCC1	23023	0.38582	-3.4219	1.0443	0.021609	0.862363	0.25573	0.984732	0.15923	0.76826	0.59614	0.999999	0.0010499	0.074431	-1.6208	-6.4453	0.78476	0.067066	1	1	1.5136	1.8423	0.35249	1	0.089214	0.764473	1.1226	-0.59251	0.20714	0.945475	0.099465	0.784615	-1.6208	1.0443	0.76826	1.8423	1.1226	0.74998	0.25573	0.071404	0.065577	0.053184	1	0.984732	0.793637	0.711604	0.798253
TMCC2	9911	-0.02537	-4.5321	-1.9028	0.4105	1	0.61711	1	-4.5705	-1.5146	0.24347	0.999999	0.12513	0.93896	-0.19581	-5.8093	0.084502	0.2409	0.911658	1	-1.7889	-0.9327	0.12554	0.923318	0.34331	1	-0.76745	-0.69503	0.46736	1	0.4401	1	-0.19581	-1.9028	-1.5146	-0.9327	-0.69503	0.43665	0.61711	0.6328	0.68586	0.58633	1	1	1	1	1
TMCC3	57458	0.35769	-4.8246	-1.4403	0.61074	1	0.76451	1	-1.7264	-1.5145	0.86095	0.999999	0.60509	1	-0.54915	-5.3946	0.93125	0.96567	1	1	-2.9973	-0.26319	0.087841	0.867374	0.64135	1	-1.821	-1.3835	0.38725	1	0.76412	1	-0.54915	-1.4403	-1.5145	-0.26319	-1.3835	0.53423	0.76451	0.86102	0.64867	0.84153	1	1	1	1	1
TMCO1	54499	0.34552	-4.4291	-2.4827	0.78415	1	0.95205	1	-3.2826	-2.3433	0.26659	0.999999	0.23325	1	-0.093978	-5.2851	0.63693	0.70591	1	1	0.56562	-2.8685	0.5173	1	0.64244	1	-2.3194	-1.1995	0.67989	1	0.088735	0.775144	-0.093978	-2.4827	-2.3433	0.56562	-1.1995	0.91806	0.95205	0.68534	0.065567	0.63838	1	1	1	0.817137	1
TMCO2	127391	0.15495	-2.2959	0.59459	0.10385	0.996678	0.2521	0.982459	-2.9546	-0.81017	0.22799	0.999999	0.92204	1	-0.047419	-6.0256	0.97742	0.40425	1	1	0.11846	-0.5254	0.45099	1	0.049004	0.658438	-0.97336	0.52525	0.95144	1	0.93307	1	-0.047419	0.59459	-0.81017	0.11846	0.52525	0.78171	0.2521	0.60822	0.036094	0.12262	1	0.982459	1	0.710493	0.813245
TMCO3	55002	-0.61954	-4.3076	-2.059	0.43711	1	0.60086	1	-3.3896	-1.2583	0.94929	0.999999	0.78511	1	-2.1242	-6.931	0.83621	0.69009	1	1	-2.0044	-1.1587	0.82248	1	0.4046	1	-0.5072	-1.4659	0.086706	0.87641	0.19341	0.869496	-2.1242	-2.059	-1.2583	-1.1587	-0.5072	0.98381	0.60086	0.82988	0.27404	0.24178	1	1	1	0.97222	0.971665
TMCO4	255104	0.0091494	-3.3449	-1.8383	0.090237	0.982395	0.19196	0.940844	-1.3429	-0.052939	0.51726	0.999999	0.97038	1	0.081222	-6.3799	0.21496	0.32858	1	1	-1.8833	-0.95187	0.87013	1	0.76894	1	0.47195	0.24061	0.69498	1	0.36332	0.987052	0.081222	-1.8383	-0.052939	-0.95187	0.47195	0.28985	0.19196	0.15284	0.5258	0.40632	1	0.940844	0.965067	1	1
TMCO5A	145942	-1.1882	-6.1402	-2.4874	0.78716	1	0.9306	1	-2.148	-2.0214	0.55264	0.999999	0.48495	1	-0.30586	-8.0452	0.57244	0.32488	1	1	0.22716	-0.78153	0.79964	1	0.24736	0.948534	-1.0271	-1.9121	0.27387	0.983103	0.80978	1	-0.30586	-2.4874	-2.0214	0.22716	-1.0271	0.55876	0.9306	0.9094	0.015692	0.34632	1	1	1	0.524488	1
TMCO6	55374	0.15687	-5.2682	0.59141	0.69562	1	0.20632	0.95444	-1.4025	0.289	0.47521	0.999999	0.35335	1	-0.20156	-4.9845	0.80381	0.61984	1	1	-2.1056	-0.77951	0.25947	1	0.19623	0.904985	-2.1281	-2.2667	0.30639	0.989454	0.40012	0.999077	-0.20156	0.59141	0.289	-0.77951	-2.1281	0.65371	0.20632	0.53494	0.37479	0.82292	1	0.95444	1	1	1
TMED1	11018	0.14724	-2.4859	0.97952	0.49549	1	0.083084	0.794842	0.094889	1.1277	0.89561	0.999999	0.66282	1	-0.25113	-6.2414	0.56147	0.85612	1	1	-2.3736	-2.2167	0.33525	1	0.05427	0.673968	0.36543	-1.469	0.40169	1	0.64899	1	-0.25113	0.97952	1.1277	-2.2167	0.36543	0.48042	0.083084	0.15551	0.96903	0.0062756	1	0.794842	0.965067	1	0.622383
TMED10	10972	-3.4082	-4.5699	-2.2186	0.26185	1	0.30182	1	-0.48994	-3.8036	0.61437	0.999999	0.27574	1	-0.66566	-7.9551	0.56404	0.64446	1	1	-1.6089	-3.689	0.044862	0.755255	0.29573	0.988181	-3.3139	-2.4815	0.35052	1	0.21794	0.89123	-0.66566	-2.2186	-0.48994	-1.6089	-2.4815	0.90764	0.30182	0.6178	0.30778	0.32435	1	1	0.999999	1	0.968095
TMED2	10959	-0.52102	-3.8393	0.36526	0.45728	1	0.16971	0.915407	-2.3983	-1.603	0.57632	0.999999	0.88622	1	-0.11586	-6.777	0.96603	0.51267	1	1	-2.7219	-1.6165	0.92379	1	0.8782	1	-0.5584	-0.058942	0.89943	1	0.86764	1	-0.11586	0.36526	-1.603	-1.6165	-0.058942	0.50205	0.16971	0.93804	0.89586	0.49126	1	0.915407	1	1	1
TMED3	23423	-1.5543	-6.209	-2.5457	0.92675	1	0.44656	1	-0.53661	-1.553	0.31493	0.999999	0.001986	0.114065	-0.5474	-6.3515	0.58607	0.28441	1	1	-1.7149	-2.8854	0.64746	1	0.33104	1	-1.6321	-2.5315	0.5172	1	0.042387	0.673038	-0.5474	-2.5457	-0.53661	-1.7149	-1.6321	0.66267	0.44656	0.42931	0.14676	0.78078	1	1	0.999999	0.944749	1
TMED4	222068	-0.30847	-3.2687	-1.7518	0.27239	1	0.29022	1	-2.3283	-1.5062	0.00082676	0.031544	0.88973	1	-0.25193	-3.9988	0.89452	0.99537	1	1	-1.7926	-0.65108	0.010585	0.434708	0.61343	1	-1.2296	-2.4351	0.043667	0.784021	0.60003	1	-0.25193	-1.7518	-1.5062	-0.65108	-1.2296	0.394	0.29022	0.60033	0.4484	0.20996	1	1	1	1	0.948915
TMED5	50999	0.10923	-2.3724	0.18069	0.21597	1	0.62301	1	-1.4606	-1.246	0.85651	0.999999	0.1937	0.995526	0.031505	-5.6567	0.94004	0.83198	1	1	-1.7027	0.31682	0.70039	1	0.1642	0.863806	-0.83784	-0.01909	0.6648	1	0.07595	0.750962	0.031505	0.18069	-1.246	0.31682	-0.01909	0.17087	0.62301	0.42733	0.076895	0.43331	1	1	1	0.738391	1
TMED6	146456	0.20035	-4.902	0.31178	0.5157	1	0.20085	0.949297	-2.4483	-1.0336	0.00017539	0.008247	0.0468	0.667228	-0.63381	-3.7696	0.0016571	0.76965	0.108571	1	-1.5458	-0.2081	0.82866	1	0.29261	0.987602	-0.22751	0.11748	0.65532	1	0.32658	0.969336	-0.63381	0.31178	-1.0336	-0.2081	0.11748	0.84457	0.20085	0.81679	0.36243	0.45603	1	0.949297	1	1	1
TMED7	51014	0.25832	-3.0633	-4.3815	0.4948	1	0.90863	1	1.2405	-2.8136	0.96826	0.999999	0.97485	1	-0.65547	-4.4788	0.932	0.84043	1	1	-3.6855	-1.9878	0.15842	0.95526	0.50663	1	0.88451	-0.3129	0.34998	1	0.77806	1	-0.65547	-3.0633	1.2405	-1.9878	0.88451	0.70115	0.4948	0.31092	0.67549	0.27004	1	1	0.999999	1	0.981246
TMED8	283578	0.13473	-4.401	-0.9981	0.29954	1	0.47542	1	-2.29	-1.2124	0.76773	0.999999	0.71359	1	-0.44745	-6.1694	0.80768	0.81514	1	1	-1.3585	1.467	0.2656	1	0.82526	1	-0.88929	-2.2252	0.90663	1	0.80646	1	-0.44745	-0.9981	-1.2124	1.467	-0.88929	0.95122	0.47542	0.62943	0.039668	0.60776	1	1	1	0.615744	1
TMED9	54732	-0.78781	-5.0929	-2.084	0.7695	1	0.92046	1	-2.0408	-2.4905	0.097521	0.923942	0.69655	1	-0.03919	-5.682	0.28841	0.74875	1	1	-1.034	-1.2873	0.89151	1	0.017743	0.485753	-1.4199	-1.7766	0.67566	1	0.082975	0.765044	-0.03919	-2.084	-2.0408	-1.034	-1.4199	0.79174	0.92046	0.34625	0.6496	0.63632	1	1	0.999999	1	1
TMEFF1	8577	-2.0991	-5.3125	-1.4196	0.58855	1	0.59653	1	-2.9101	-0.42771	0.75784	0.999999	0.45796	1	-2.0341	-6.8802	0.88893	0.44943	1	1	-2.6454	-0.060038	0.86312	1	0.60389	1	-3.6704	-0.75873	0.5512	1	0.40218	1	-2.0341	-1.4196	-0.42771	-0.060038	-0.75873	0.53215	0.59653	0.20637	0.18189	0.074524	1	1	1	0.889866	0.749745
TMEFF2	23671	-0.26426	-5.0792	-1.8131	0.99824	1	0.39961	1	0.41822	0.30801	0.75789	0.999999	0.69272	1	-0.0022091	-7.2992	0.40154	0.13159	1	1	-0.292	0.43607	0.84551	1	0.73389	1	-1.523	-0.06376	0.81573	1	0.98482	1	-0.0022091	-1.8131	0.41822	0.43607	-0.06376	0.60177	0.39961	0.15024	0.059452	0.018636	1	1	0.999999	0.690046	0.57654
TMEM100	55273	0.20798	-5.2399	-1.9031	0.54099	1	0.74846	1	-3.0066	0.32858	0.26562	0.999999	0.31807	1	0.032976	-6.3268	0.73253	0.074231	1	1	-4.1819	-0.95936	0.67763	1	0.10906	0.7927	-2.5347	-1.8611	0.59205	1	0.12071	0.812621	0.032976	-1.9031	0.32858	-0.95936	-1.8611	0.48924	0.74846	0.10231	0.69875	0.70418	1	1	0.891829	1	1
TMEM101	84336	0.15198	-5.9482	-1.1251	0.93625	1	0.07326	0.770607	-2.5718	-0.76149	0.95578	0.999999	0.73558	1	-0.37888	-4.9342	0.59841	0.29208	1	1	-2.1034	-1.4617	0.94719	1	0.5043	1	0.10724	-0.81509	0.28843	0.98695	0.1727	0.848071	-0.37888	-1.1251	-0.76149	-1.4617	0.10724	0.38609	0.07326	0.27236	0.73064	0.39788	1	0.770607	1	1	1
TMEM102	284114	0.36504	-4.3686	2.1376	0.71068	1	0.0026674	0.160301	-2.0777	-0.40659	0.088392	0.887782	0.51079	1	-0.89367	-7.6459	0.3351	0.75867	1	1	-2.5515	-0.42811	0.90513	1	0.9955	1	-2.9724	-1.3227	0.86896	1	0.97207	1	-0.89367	2.1376	-0.40659	-0.42811	-1.3227	0.995	0.0026674	0.48466	0.39715	0.8	1	0.160301	1	1	1
TMEM104	54868	-0.39068	-5.5298	-2.732	0.37341	1	0.85688	1	-1.617	-2.043	0.23788	0.999999	0.78355	1	-1.2047	-6.2768	0.86482	0.5676	1	1	-0.24517	-2.9827	0.44655	1	0.57259	1	-0.78089	-1.0463	0.43697	1	0.72864	1	-1.2047	-2.732	-1.617	-0.24517	-0.78089	0.7325	0.85688	0.89853	0.21565	0.69272	1	1	0.999999	0.995928	1
TMEM105	284186	-0.90962	-2.0466	-1.2734	0.043258	0.942159	0.51849	1	-0.32327	-1.6978	0.97383	0.999999	0.93684	1	-0.20817	-6.9516	0.57956	0.71843	1	1	-4.0626	-1.622	0.92975	1	0.32105	1	-0.58847	-1.8804	0.34748	1	0.41985	1	-0.20817	-1.2734	-0.32327	-1.622	-0.58847	0.32213	0.51849	0.44024	0.71199	0.24062	1	1	0.999999	1	0.971665
TMEM106A	113277	-0.9175	-5.7644	-2.9859	0.9974	1	0.98339	1	-1.0124	-1.9997	0.91183	0.999999	0.47	1	-0.30076	-7.431	0.81305	0.76904	1	1	-0.93571	-2.7278	0.99235	1	0.83372	1	-2.551	-1.4447	0.15112	0.911551	0.62177	1	-0.30076	-2.9859	-1.0124	-0.93571	-1.4447	0.82395	0.98339	0.82087	0.30551	0.85334	1	1	0.999999	1	1
TMEM106B	54664	-0.12346	-4.575	-1.6225	0.52269	1	0.5202	1	1.7489	-0.65257	0.28683	0.999999	0.45063	1	0.25903	-4.7006	0.25611	0.44999	1	1	0.85841	1.6046	0.46217	1	0.99424	1	0.86262	-0.24057	0.90897	1	0.99938	1	0.25903	-1.6225	1.7489	1.6046	0.86262	0.28166	0.5202	0.057335	0.11028	0.068051	1	1	0.75459	0.793995	0.827237
TMEM106C	79022	0.22842	-6.1501	0.2765	0.99734	1	0.46714	1	0.11891	-1.2754	0.95844	0.999999	0.91407	1	-0.22296	-6.4705	0.74744	0.21467	1	1	-1.7271	0.092903	0.74435	1	0.34771	1	-0.80696	0.92849	0.89871	1	0.92757	1	-0.22296	0.2765	0.11891	0.092903	0.92849	0.85947	0.46714	0.25742	0.56338	0.028456	1	1	0.999999	1	0.605707
TMEM107	84314	-1.9692	-4.2349	-3.2908	0.58443	1	0.77169	1	-4.6032	-2.1844	0.83597	0.999999	0.74936	1	-2.3467	-7.6008	0.43248	0.82251	1	1	-2.4831	-4.3046	0.47794	1	0.81208	1	-1.5384	-3.5894	0.59681	1	0.19184	0.867612	-2.3467	-3.2908	-2.1844	-2.4831	-1.5384	0.89144	0.77169	0.87505	0.91619	0.6261	1	1	1	1	1
TMEM108	66000	-0.90408	-5.5337	-0.6797	0.74874	1	0.29566	1	-4.2553	-0.90291	0.097959	0.924723	0.51556	1	-0.85818	-7.2897	0.1845	0.047631	1	0.980503	-1.3798	-1.6949	0.88222	1	0.99663	1	-1.2521	-0.93561	0.64381	1	0.174	0.848071	-0.85818	-0.6797	-0.90291	-1.3798	-0.93561	0.83772	0.29566	0.46928	0.80937	0.84656	1	1	1	1	1
TMEM109	79073	0.21815	-5.0724	-1.1048	0.34852	1	0.53983	1	-0.43932	0.33507	0.026266	0.481477	0.1098	0.913276	0.2998	-7.5453	0.28315	0.1314	1	1	0.67164	0.68459	0.2857	1	0.6028	1	-1.4874	0.10716	0.0043886	0.580134	0.94131	1	0.2998	-1.1048	0.33507	0.68459	0.10716	0.079392	0.53983	0.35514	0.34025	0.055794	0.900907	1	1	1	0.719694
TMEM11	8834	-0.20603	-4.5803	-2.387	0.86487	1	0.97664	1	-3.2505	-0.096464	0.99105	0.999999	0.92589	1	0.14197	-7.9561	0.45682	0.52599	1	1	-1.9791	-1.9156	0.6207	1	0.77893	1	-0.35174	-1.5337	0.93461	1	0.003441	0.366768	0.14197	-2.387	-0.096464	-1.9156	-0.35174	0.58742	0.97664	0.45413	0.23636	0.69015	1	1	1	0.940304	1
TMEM110	375346	-0.088382	-1.766	-0.64058	0.27853	1	0.56807	1	-1.9467	-4.9557	0.39186	0.999999	0.20314	1	-0.98375	-5.2751	0.61198	0.68038	1	1	1.3569	-2.4012	0.50993	1	0.4919	1	-1.387	0.61261	0.66975	1	0.16996	0.848071	-0.98375	-0.64058	-1.9467	1.3569	0.61261	0.53653	0.56807	0.70382	0.22531	0.34012	1	1	0.999999	1	0.97888
TMEM114	283953	0.01917	-5.1859	-3.3735	0.5282	1	0.92842	1	-1.0853	0.18991	0.90412	0.999999	0.25234	1	-0.038226	-6.333	0.23264	0.21378	1	1	-2.2899	-0.11037	0.62298	1	0.58625	1	-2.9763	-2.0912	0.82934	1	0.37318	0.987575	-0.038226	-3.3735	0.18991	-0.11037	-2.0912	0.85742	0.92842	0.37461	0.52324	0.42144	1	1	1	1	1
TMEM115	11070	-0.85016	-3.9517	-3.1085	0.67068	1	0.93744	1	-1.6752	-3.0715	0.27811	0.999999	0.045131	0.660006	0.38518	-6.4109	0.98997	0.46958	1	1	1.018	-3.0868	0.079352	0.849147	0.25071	0.952404	-2.5287	-2.3672	0.68501	1	0.50257	1	0.38518	-3.1085	-1.6752	1.018	-2.3672	0.38574	0.93744	0.72489	0.19729	0.93369	1	1	0.999999	0.989663	1
TMEM116	89894	0.087192	-4.6982	-1.3346	0.84387	1	0.4879	1	-1.6246	-1.6453	0.53127	0.999999	0.9308	1	-0.26437	-5.8957	0.084898	0.78544	0.912429	1	0.082556	0.94586	0.5835	1	0.57909	1	-1.4153	-0.20212	0.016486	0.643447	0.9883	1	-0.26437	-1.3346	-1.6246	0.94586	-0.20212	0.7423	0.4879	0.5442	0.19004	0.67931	1	1	0.999999	0.897704	1
TMEM117	84216	0.14043	-5.0034	0.86273	0.82376	1	0.12767	0.864254	-1.5571	-1.0384	0.47651	0.999999	0.17959	0.982342	0.086122	-7.22	0.13403	0.0021464	1	0.360699	-1.8166	-1.5587	0.30082	1	0.70841	1	0.95301	1.1822	0.90408	1	0.90208	1	0.086122	0.86273	-1.0384	-1.5587	1.1822	0.36746	0.12767	0.68431	0.31916	0.0015976	1	0.864254	1	1	0.329022
TMEM119	338773	0.27706	-6.4301	-0.86458	0.98876	1	0.81002	1	0.63085	0.16834	0.93286	0.999999	0.66638	1	0.11141	-6.6344	0.070109	0.43976	0.864761	1	-3.4028	-0.44244	0.02725	0.646398	0.033616	0.58296	-1.1295	0.26724	0.45831	1	0.39262	0.994944	0.11141	-0.86458	0.63085	-0.44244	0.26724	0.47745	0.81002	0.20373	0.71806	0.29905	1	1	0.999999	1	0.952517
TMEM120A	83862	-1.4059	-4.6791	-2.6513	0.53967	1	0.4938	1	0.60943	-0.7827	0.5076	0.999999	0.31196	1	-0.66509	-6.483	0.6511	0.81473	1	1	-1.3889	-1.0817	0.068955	0.820793	0.49424	1	-1.4808	-2.0929	0.51233	1	0.96669	1	-0.66509	-2.6513	0.60943	-1.0817	-1.4808	0.29655	0.4938	0.24997	0.34935	0.71338	1	1	0.999999	1	1
TMEM120B	144404	0.25183	-2.7168	0.93062	0.056151	0.943757	0.099629	0.828458	-1.1857	0.68866	0.25509	0.999999	0.98164	1	-0.30517	-6.392	0.8014	0.97195	1	1	-2.4808	-1.302	0.0038611	0.257834	0.41008	1	0.1972	-0.26189	0.93287	1	0.95261	1	-0.30517	0.93062	0.68866	-1.302	0.1972	0.40383	0.099629	0.31575	0.80505	0.050909	1	0.828458	1	1	0.790815
TMEM121	80757	0.39751	-6.0814	-1.4739	0.7593	1	0.77545	1	-3.8551	-1.2348	0.011033	0.277715	0.33978	1	-1.1761	-7.772	0.57848	0.33642	1	1	-2.2516	-0.30665	0.040927	0.73397	0.25311	0.953543	-3.0498	0.74695	0.040269	0.778335	0.026967	0.60256	-1.1761	-1.4739	-1.2348	-0.30665	0.74695	0.32964	0.77545	0.61018	0.31744	0.26586	1	1	1	1	0.925041
TMEM123	114908	0.3392	-1.0741	1.4894	0.073213	0.95951	0.0061561	0.267055	-0.289	1.4226	0.0098194	0.256053	0.22591	1	0.094366	-6.5635	0.82049	0.14476	1	1	-0.80455	1.7282	0.00021031	0.038663	0.029178	0.565757	0.73486	0.90353	0.21265	0.950238	0.02192	0.583747	0.094366	1.4894	1.4226	1.7282	0.90353	0.28459	0.0061561	0.0048523	0.0019037	0.0012506	1	0.267055	0.212203	0.199519	0.311339
TMEM125	128218	0.2118	-4.164	-0.19499	0.37411	1	0.46837	1	-0.43617	2.2944	0.37999	0.999999	0.50587	1	-0.681	-6.5145	0.80438	0.78327	1	1	-1.8814	-0.17585	0.16825	0.968625	0.69507	1	-2.0638	-1.0988	0.29587	0.988556	0.93936	1	-0.681	-0.19499	2.2944	-0.17585	-1.0988	0.92417	0.46837	0.021591	0.80738	0.72678	1	1	0.478457	1	1
TMEM126A	84233	-0.026292	-3.788	-0.91316	0.52321	1	0.13625	0.879391	-0.80687	-0.93871	0.89219	0.999999	0.48605	1	-0.06496	-6.3057	0.12701	0.14044	1	1	-0.88256	-1.4039	0.9122	1	0.74703	1	0.90792	-1.4675	0.67414	1	0.86425	1	-0.06496	-0.91316	-0.80687	-0.88256	0.90792	0.18765	0.13625	0.5494	0.3191	0.06639	1	0.879391	0.999999	1	0.822461
TMEM126B	55863	-0.32265	-4.3284	-0.025892	0.54567	1	0.1919	0.940844	-1.6911	-1.0669	0.98967	0.999999	0.77981	1	-0.43599	-6.5873	0.032902	0.52029	0.652605	1	-0.25725	1.3015	0.19837	0.989874	0.79062	1	0.20277	-1.3284	0.23329	0.965963	0.75162	1	-0.43599	-0.025892	-1.0669	1.3015	0.20277	0.94597	0.1919	0.88185	0.023355	0.63686	1	0.940844	1	0.51871	1
TMEM127	55654	-0.14632	-4.9737	-0.32343	0.94774	1	0.35154	1	0.22158	-0.48357	0.014088	0.329482	0.045622	0.663458	0.02493	-6.889	0.091644	0.071611	0.935021	1	0.44678	-1.7021	0.36311	1	0.25884	0.95793	0.83571	0.0077483	0.048741	0.785964	0.085824	0.768213	0.02493	-0.32343	0.22158	0.44678	0.83571	0.51424	0.35154	0.27907	0.19778	0.049504	1	1	0.999999	0.989874	0.787875
TMEM128	85013	0.56955	-3.3023	0.32161	0.37287	1	0.65712	1	-3.2471	0.64737	0.96201	0.999999	0.82395	1	0.5244	-5.0737	0.61627	0.3532	1	1	-2.4639	0.52399	0.49591	1	0.052766	0.671546	-0.48297	-0.88486	0.63579	1	0.029711	0.610671	0.5244	0.32161	0.64737	0.52399	-0.48297	0.19681	0.65712	0.51467	0.36841	0.83668	1	1	1	1	1
TMEM129	92305	0.05918	-2.5424	-3.6425	0.30825	1	0.97186	1	-1.5668	-2.9515	0.21672	0.999999	0.5351	1	-1.0004	-7.6796	0.98999	0.89927	1	1	-1.0061	-3.2508	0.96475	1	0.3634	1	-0.11935	-0.23104	0.54886	1	0.65186	1	-1.0004	-2.5424	-1.5668	-1.0061	-0.11935	0.40148	0.30825	0.68206	0.67172	0.31442	1	1	0.999999	1	0.992508
TMEM130	222865	-0.48576	-4.2856	-2.0028	0.61207	1	0.60431	1	-2.48	-1.4326	0.3606	0.999999	0.65834	1	-0.1403	-7.2491	0.82252	0.34539	1	1	-3.325	-1.3234	0.86061	1	0.12693	0.824481	-2.3953	-0.6462	0.23358	0.965963	0.58989	1	-0.1403	-2.0028	-1.4326	-1.3234	-0.6462	0.78224	0.60431	0.41029	0.48709	0.6107	1	1	1	1	1
TMEM131	23505	0.23783	-3.7459	-3.1517	0.33084	1	0.98227	1	-2.2559	-0.9013	0.25636	0.999999	0.69634	1	0.097498	-7.0098	0.60298	0.24081	1	1	-3.2051	-2.3997	0.97809	1	0.28494	0.983528	-2.0073	-0.85587	0.44916	1	0.13056	0.822512	0.097498	-3.1517	-0.9013	-2.3997	-0.85587	0.49011	0.98227	0.9328	0.71385	0.47761	1	1	1	1	1
TMEM132A	54972	-0.10642	-5.0276	-1.521	0.74703	1	0.48645	1	-0.30187	0.46798	0.82409	0.999999	0.40473	1	0.30886	-6.3472	0.80131	0.22612	1	1	0.20443	0.36329	0.43696	1	0.88041	1	-2.0155	-0.65668	0.71051	1	0.58856	1	0.30886	-1.521	0.46798	0.36329	-0.65668	0.12927	0.48645	0.50796	0.15939	0.57851	1	1	1	0.858142	1
TMEM132B	114795	-2.9647	-4.7316	-3.0377	0.4065	1	0.84038	1	-4.8495	-2.7548	0.78607	0.999999	0.053852	0.709254	-3.6503	-7.9562	0.45957	0.52428	1	1	-1.9769	-2.1859	0.76983	1	0.8927	1	-4.6579	-3.5824	0.7474	1	0.86522	1	-3.6503	-3.0377	-2.7548	-1.9769	-3.5824	0.94067	0.84038	0.809	0.86104	0.66569	1	1	1	1	1
TMEM132C	92293	-0.32516	-4.5519	-4.0601	0.65901	1	0.9921	1	-1.354	-0.40868	0.80521	0.999999	0.88571	1	0.84165	-8.1616	0.20141	0.35822	1	1	-1.1692	-1.9663	0.9104	1	0.52829	1	-0.98156	-2.4893	0.49272	1	0.4777	1	0.84165	-4.0601	-0.40868	-1.1692	-0.98156	0.0068992	0.9921	0.29569	0.29406	0.71022	0.276408	1	1	1	1
TMEM132D	121256	-0.64897	-5.2043	-0.93443	0.48877	1	0.57501	1	-2.1208	0.91708	0.91613	0.999999	0.4941	1	-0.46782	-4.6332	0.97292	0.31795	1	1	-1.1813	-1.0541	0.77236	1	0.7769	1	-1.575	-2.2277	0.24067	0.971665	0.94703	1	-0.46782	-0.93443	0.91708	-1.0541	-1.575	0.90328	0.57501	0.14907	0.78228	0.44151	1	1	0.962105	1	1
TMEM132E	124842	0.36278	-3.8365	-2.2757	0.47548	1	0.71606	1	-3.7756	-2.9359	0.49838	0.999999	0.78794	1	-0.91303	-7.1167	0.82103	0.87479	1	1	-2.4336	0.68526	0.33904	1	0.84862	1	-1.8928	-0.033716	0.55926	1	0.65218	1	-0.91303	-2.2757	-2.9359	0.68526	-0.033716	0.32491	0.71606	0.92203	0.26755	0.42152	1	1	1	0.963493	1
TMEM133	83935	0.28272	-6.0746	1.3755	0.87334	1	0.097588	0.825314	-0.95207	1.1853	0.29337	0.999999	0.92176	1	-0.063852	-5.3335	0.18895	0.54775	1	1	-2.8515	1.2421	0.083709	0.860723	0.93079	1	-0.059182	0.46057	0.33189	0.999879	0.32886	0.971118	-0.063852	1.3755	1.1853	1.2421	0.46057	0.5495	0.097588	0.082552	0.13571	0.48195	1	0.825314	0.833942	0.830481	1
TMEM134	80194	-0.042658	-3.0262	2.0272	0.39848	1	0.002632	0.159057	0.30882	0.54077	0.45312	0.999999	0.97843	1	0.063739	-6.7171	0.49752	0.12185	1	1	-0.31477	-1.1644	0.55208	1	0.95234	1	-0.15571	-0.13184	0.24735	0.972213	0.54284	1	0.063739	2.0272	0.54077	-0.31477	-0.13184	2.755e-05	0.002632	0.084728	0.6623	0.61881	0.00431	0.159057	0.843978	1	1
TMEM135	65084	-0.46428	-3.7759	-1.102	0.40948	1	0.22168	0.963052	-2.2067	0.33133	0.64762	0.999999	0.21189	1	-1.4842	-6.7062	0.89765	0.79394	1	1	-0.69764	-3.0219	0.9196	1	0.77114	1	-0.95938	-0.60819	0.37026	1	0.34399	0.979845	-1.4842	-1.102	0.33133	-0.69764	-0.60819	0.66532	0.22168	0.096021	0.66863	0.058144	1	0.963052	0.875378	1	0.721084
TMEM136	219902	-1.1971	-5.0907	-1.9898	0.14785	1	0.82137	1	-2.5318	-2.2049	0.72843	0.999999	0.63648	1	-0.014214	-4.1341	0.84505	0.91368	1	1	-1.1816	-0.09171	0.63438	1	0.63821	1	-0.14569	-1.376	0.21925	0.956996	0.34878	0.982333	-0.014214	-1.9898	-2.2049	-0.09171	-0.14569	0.53859	0.82137	0.72909	0.50466	0.14718	1	1	1	1	0.911551
TMEM138	51524	-0.14951	-4.7595	-0.91587	0.5409	1	0.037689	0.602656	-0.76678	-1.4233	0.91439	0.999999	0.18146	0.986471	0.35986	-5.205	0.97635	0.60381	1	1	-3.1797	-0.29145	0.20576	0.991559	0.53291	1	-0.77245	-0.79551	0.46988	1	0.94148	1	0.35986	-0.91587	-0.76678	-0.29145	-0.77245	0.13011	0.037689	0.67245	0.1772	0.35136	1	0.602656	0.999999	0.884871	1
TMEM139	135932	-0.3884	-5.9099	-2.8201	0.72665	1	0.94358	1	-0.75165	-1.4706	0.3182	0.999999	0.82013	1	-0.53343	-5.3614	0.44308	0.86051	1	1	-2.7886	-2.7098	0.83481	1	0.16219	0.862209	-0.62558	-1.4219	0.27733	0.985134	0.40387	1	-0.53343	-2.8201	-0.75165	-2.7098	-0.62558	0.69978	0.94358	0.3672	0.5759	0.44003	1	1	0.999999	1	1
TMEM140	55281	0.14432	-6.1832	0.084262	0.98335	1	0.31717	1	-1.9483	-1.8445	0.32463	0.999999	0.85556	1	0.13763	-6.3925	0.3616	0.26437	1	1	-1.4783	0.26139	0.34281	1	0.38709	1	0.19523	0.064132	0.78838	1	0.21248	0.887457	0.13763	0.084262	-1.8445	0.26139	0.19523	0.46143	0.31717	0.79435	0.39022	0.36823	1	1	1	1	1
TMEM141	85014	-0.40314	-3.7226	-1.609	0.15309	1	0.45964	1	-1.6168	-1.7375	0.26283	0.999999	0.95879	1	-0.033617	-7.076	0.79275	0.77981	1	1	-2.3085	-0.49444	0.87967	1	0.37563	1	-2.0475	-0.61639	0.75221	1	0.95046	1	-0.033617	-1.609	-1.6168	-0.49444	-0.61639	0.43595	0.45964	0.17297	0.68658	0.90674	1	1	0.999999	1	1
TMEM143	55260	0.27844	-3.2705	1.444	0.37416	1	0.02173	0.48111	-3.6112	-2.2001	0.72437	0.999999	0.53864	1	0.054015	-2.7146	0.97766	0.10964	1	1	-2.1056	-1.3708	0.56277	1	0.24016	0.943661	-4.1048	-0.21195	0.63065	1	0.71426	1	0.054015	1.444	-2.2001	-1.3708	-0.21195	0.25687	0.02173	0.97158	0.73886	0.33329	1	0.48111	1	1	0.973438
TMEM144	55314	0.39427	-5.3402	0.85363	0.98604	1	0.090281	0.813156	-0.31625	0.7681	0.90095	0.999999	0.27057	1	-0.10001	-6.3545	0.8494	0.15359	1	1	-0.33192	2.3376	0.83169	1	0.95879	1	-0.71406	0.98089	0.75966	1	0.46921	1	-0.10001	0.85363	0.7681	2.3376	0.98089	0.73068	0.090281	0.032289	0.0039726	0.0093443	1	0.813156	0.574199	0.272072	0.517042
TMEM145	284339	-1.1571	-3.9771	-1.8286	0.28963	1	0.71121	1	-0.76796	-2.1223	0.45615	0.999999	0.97988	1	-1.0085	-8.1655	0.43472	0.61124	1	1	-1.2416	-0.53745	0.32667	1	0.3901	1	-1.177	-1.9195	0.98021	1	0.84559	1	-1.0085	-1.8286	-0.76796	-0.53745	-1.177	0.38504	0.71121	0.063674	0.26402	0.35805	1	1	0.77913	0.959348	1
TMEM147	10430	-0.41901	-6.068	-1.2416	0.83555	1	0.80261	1	-1.922	-1.8145	0.92944	0.999999	0.92096	1	-0.9127	-6.0901	0.93026	0.69299	1	1	-2.1031	0.15375	0.38148	1	0.99917	1	-2.423	-2.5542	0.90841	1	0.91687	1	-0.9127	-1.2416	-1.8145	0.15375	-2.423	0.19828	0.80261	0.94392	0.11047	0.77064	1	1	1	0.793995	1
TMEM14B	81853	0.17404	-5.6333	-1.092	0.72551	1	0.70586	1	-2.7685	-0.40504	0.41091	0.999999	0.99061	1	-0.49893	-4.1695	0.44749	0.64271	1	1	-0.66234	-1.079	0.23728	1	0.53352	1	-0.33904	0.17954	0.99162	1	0.97867	1	-0.49893	-1.092	-0.40504	-0.66234	0.17954	0.79027	0.70586	0.26678	0.32591	0.72684	1	1	1	1	1
TMEM14C	51522	-0.099406	-5.5809	-0.49158	0.7719	1	0.54324	1	-1.7302	-0.7401	0.020988	0.420737	0.92752	1	-0.8261	-5.3028	0.97118	0.00038324	1	0.103813	-1.6744	-3.7861	0.1274	0.92566	0.43208	1	-1.7669	-0.52772	0.77965	1	0.8115	1	-0.8261	-0.49158	-0.7401	-1.6744	-0.52772	0.87295	0.54324	0.17585	0.68002	0.68683	1	1	0.979646	1	1
TMEM14EP	645843	0.25728	-2.6934	0.93592	0.50328	1	0.067962	0.756189	-2.3987	-0.30562	0.33167	0.999999	0.34851	1	0.52773	-4.9396	0.23345	0.43104	1	1	0.33341	-1.428	0.18841	0.985164	0.55189	1	-1.2285	0.93754	0.38306	1	0.16873	0.847975	0.52773	0.93592	-0.30562	0.33341	0.93754	0.19276	0.067962	0.28145	0.2623	0.14065	1	0.756189	1	1	0.833099
TMEM150A	129303	-0.12336	-5.9337	-2.0511	0.47269	1	0.51477	1	-2.0167	-1.3261	0.20897	0.999999	0.4064	1	-0.87152	-7.0364	0.84826	0.49996	1	1	-2.4805	-0.33372	0.46029	1	0.19642	0.904985	-0.056372	-0.07583	0.40414	1	0.12934	0.821895	-0.87152	-2.0511	-1.3261	-0.33372	-0.056372	0.66056	0.51477	0.62633	0.73038	0.59954	1	1	1	1	1
TMEM150B	284417	-0.05115	-4.8625	-1.209	0.74016	1	0.92732	1	-2.4236	-1.5168	0.23875	0.999999	0.34892	1	-0.060367	-6.6212	0.67332	0.48127	1	1	-2.3713	-1.914	0.48984	1	0.3251	1	-0.99686	-0.32796	0.94534	1	0.51543	1	-0.060367	-1.209	-1.5168	-1.914	-0.32796	0.54546	0.92732	0.70687	0.8809	0.098805	1	1	1	1	0.783058
TMEM150C	441027	0.29866	-6.5941	-0.75439	0.75708	1	0.48412	1	-1.3377	-0.65009	0.94429	0.999999	0.63473	1	0.061415	-7.3573	0.99715	0.56135	1	1	0.14027	-1.838	0.84943	1	0.40351	1	0.28286	0.30142	0.56468	1	0.40762	1	0.061415	-0.75439	-0.65009	0.14027	0.30142	0.43627	0.48412	0.47829	0.26379	0.54799	1	1	1	1	1
TMEM151A	256472	-0.92801	-5.7244	-3.6958	0.60308	1	0.96144	1	1.4356	-2.6373	0.83748	0.999999	0.6921	1	0.034768	-4.1345	0.56537	0.58025	1	1	-4.2659	-2.5562	0.4451	1	0.85531	1	-2.8842	-2.9966	0.98436	1	0.92981	1	0.034768	-3.6958	1.4356	-2.5562	-2.8842	0.21243	0.96144	0.078913	0.90101	0.92746	1	1	0.850443	1	1
TMEM151B	441151	-0.17082	-5.6591	-1.8505	0.82054	1	0.93313	1	0.38298	0.77108	0.71349	0.999999	0.851	1	-0.80752	-6.0145	0.37702	0.59214	1	1	0.07375	-3.0269	0.33266	1	0.87964	1	0.057463	-1.3085	0.22361	0.959562	0.045612	0.676526	-0.80752	-1.8505	0.77108	0.07375	0.057463	0.96902	0.93313	0.31367	0.21884	0.27684	1	1	1	0.997789	0.984986
TMEM154	201799	0.53267	-5.833	0.050261	0.75896	1	0.43431	1	-0.68677	0.36163	0.86072	0.999999	0.57367	1	-0.026017	-6.4197	0.83211	0.57794	1	1	-1.8701	0.79844	0.94312	1	0.89593	1	-0.41928	1.2602	0.28003	0.985876	0.63777	1	-0.026017	0.050261	0.36163	0.79844	1.2602	0.59206	0.43431	0.44327	0.32342	0.0068495	1	1	1	1	0.467553
TMEM155	132332	-0.095283	-6.2078	-0.67363	0.906	1	0.73746	1	-3.3336	-0.65797	0.95145	0.999999	0.89134	1	-0.43259	-7.5263	0.7384	0.89957	1	1	0.14046	-0.71905	0.45608	1	0.27989	0.978474	-2.1593	0.80408	0.21533	0.954746	0.57594	1	-0.43259	-0.67363	-0.65797	0.14046	0.80408	0.13794	0.73746	0.68363	0.36223	0.012121	1	1	1	1	0.542662
TMEM156	80008	0.44911	-5.6997	-0.30942	0.76199	1	0.30044	1	-1.9749	0.7307	0.8336	0.999999	0.32153	1	-0.11573	-4.904	0.88464	0.17959	1	1	-1.5892	-0.55275	0.86375	1	0.53125	1	-0.47691	0.18262	0.3791	1	0.51049	1	-0.11573	-0.30942	0.7307	-0.55275	0.18262	0.66891	0.30044	0.077757	0.40665	0.28072	1	1	0.818164	1	0.936372
TMEM158	25907	0.081982	-5.0951	0.782	0.45794	1	0.10183	0.828458	-1.8946	0.27193	0.83695	0.999999	0.3209	1	-0.21862	-5.8936	0.78766	0.95251	1	1	-1.0909	-0.089414	0.86777	1	0.16494	0.864435	0.95551	-0.24462	0.87569	1	0.43238	1	-0.21862	0.782	0.27193	-0.089414	0.95551	0.67307	0.10183	0.36721	0.41889	0.27353	1	0.828458	1	1	0.982644
TMEM159	57146	0.20535	-4.4553	0.21832	0.31071	1	0.28463	0.99883	-1.2291	-1.171	0.13345	0.999999	0.52964	1	-0.32165	-4.6189	0.83787	0.48449	1	1	-1.5716	1.852	0.84921	1	0.92856	1	-1.6135	-0.6705	0.9772	1	0.21564	0.888453	-0.32165	0.21832	-1.171	1.852	-0.6705	0.50556	0.28463	0.76411	0.056461	0.9173	1	0.99883	1	0.683435	1
TMEM160	54958	0.16289	-4.8424	-1.0699	0.82893	1	0.74424	1	-2.5577	0.34492	0.88083	0.999999	0.45321	1	-0.046442	-6.6839	0.79044	0.17977	1	1	-2.8054	-1.045	0.69859	1	0.20734	0.912364	-0.23266	-0.88583	0.011807	0.625814	0.44399	1	-0.046442	-1.0699	0.34492	-1.045	-0.23266	0.41404	0.74424	0.28225	0.7053	0.10352	1	1	1	1	0.886826
TMEM161A	54929	-1.4758	-2.9281	-2.3423	0.24023	1	0.30546	1	-2.3066	-1.5662	0.96717	0.999999	0.38486	1	-0.92888	-4.5565	0.88497	0.77754	1	1	-2.2278	-2.4706	0.65151	1	0.45521	1	-0.45933	-0.81524	0.67837	1	0.24538	0.910498	-0.92888	-2.3423	-1.5662	-2.2278	-0.45933	0.11148	0.30546	0.38631	0.60126	0.28401	0.980943	1	1	1	0.98695
TMEM161B	153396	-0.51271	-4.5143	-1.1785	0.31623	1	0.67457	1	-0.65823	-1.7927	0.85864	0.999999	0.47911	1	0.20609	-5.7245	0.47655	0.02765	1	0.948614	-0.84802	-2.0553	0.95026	1	0.64915	1	-0.69446	-1.0943	0.77136	1	0.44088	1	0.20609	-1.1785	-0.65823	-0.84802	-0.69446	0.32531	0.67457	0.31274	0.70363	0.51397	1	1	0.999999	1	1
TMEM163	81615	0.44358	-3.7982	-1.468	0.84339	1	0.82974	1	0.58944	-0.44055	0.79648	0.999999	0.64495	1	-0.91202	-5.0876	0.1503	0.46872	1	1	-0.40589	-0.59826	0.31146	1	0.98839	1	-2.0328	0.42945	0.90401	1	0.25157	0.91478	-0.91202	-1.468	0.58944	-0.40589	0.42945	0.39658	0.82974	0.23447	0.50063	0.30103	1	1	0.999999	1	0.954705
TMEM164	84187	0.36644	-3.3239	-1.4376	0.57628	1	0.69517	1	0.29221	0.18521	0.083391	0.867284	0.63738	1	-0.17408	-4.9091	0.0048861	0.88546	0.225644	1	-1.9047	0.51368	0.064778	0.817137	0.87608	1	-2.319	-0.43981	0.35948	1	0.61252	1	-0.17408	-1.4376	0.29221	0.51368	-0.43981	0.44377	0.69517	0.19606	0.25861	0.62711	1	1	0.999999	0.95793	1
TMEM165	55858	0.13806	-1.6109	-0.018638	0.11868	1	0.72805	1	-1.6056	-0.77809	0.95762	0.999999	0.89148	1	-0.04752	-5.1888	0.97613	0.45581	1	1	0.4069	0.45132	0.98637	1	0.88982	1	0.41422	0.7583	0.94306	1	0.75141	1	-0.04752	-0.018638	-0.77809	0.45132	0.7583	0.30813	0.72805	0.48884	0.35755	0.027281	1	1	1	1	0.60256
TMEM167A	153339	0.19566	-4.9148	-2.518	0.46893	1	0.95736	1	1.2666	-2.0192	0.72397	0.999999	0.99692	1	-0.64419	-3.5848	0.94733	0.61916	1	1	-3.4663	-0.96087	0.98744	1	0.61549	1	-0.76577	-0.113	0.36266	1	0.64181	1	-0.64419	-2.518	1.2666	-0.96087	-0.113	0.89564	0.95736	0.013156	0.78537	0.46027	1	1	0.315843	1	1
TMEM167B	56900	0.28813	-3.2636	-0.035665	0.12097	1	0.35604	1	-1.8656	-0.24494	0.16429	0.999999	0.22721	1	0.046422	-7.467	0.28872	0.094251	1	1	0.12238	-1.7092	0.35931	1	0.98189	1	-0.15922	-0.64601	0.37886	1	0.97252	1	0.046422	-0.035665	-0.24494	0.12238	-0.15922	0.24149	0.35604	0.39262	0.3056	0.081639	1	1	1	1	0.860189
TMEM168	64418	0.1368	-2.5887	1.4364	0.63208	1	0.016072	0.441298	-0.86806	0.084727	0.98497	0.999999	0.89041	1	0.75064	-3.6723	0.89727	0.4273	1	1	-0.0040667	1.0957	0.24738	1	0.49748	1	1.0875	0.38716	0.36603	1	0.54012	1	0.75064	1.4364	0.084727	1.0957	1.0875	0.0060268	0.016072	0.22983	0.080986	0.027141	0.256763	0.441298	1	0.748891	0.732401
TMEM169	92691	-0.20102	-3.2123	-0.5165	0.2929	1	0.32782	1	0.071385	-0.9526	0.93549	0.999999	0.45052	1	-1.1015	-4.7738	0.45892	0.78113	1	1	-2.2437	-3.3341	0.52998	1	0.85556	1	-1.739	0.51098	0.85002	1	0.66224	1	-1.1015	-0.5165	0.071385	-2.2437	0.51098	0.90859	0.32782	0.071176	0.91391	0.15647	1	1	0.81861	1	0.843973
TMEM17	200728	0.092116	-2.0435	0.4222	0.52805	1	0.34241	1	-2.8289	-0.13561	0.32833	0.999999	0.23626	1	-2.2045	-7.2552	0.72239	0.88125	1	1	-0.85346	0.81063	0.094335	0.883192	0.65735	1	-0.98146	-0.16348	0.10377	0.886826	0.16287	0.84722	-2.2045	0.4222	-0.13561	0.81063	-0.16348	0.96691	0.34241	0.46587	0.046236	0.64115	1	1	1	0.651893	1
TMEM170A	124491	-1.4908	-6.5018	-1.5407	0.90179	1	0.53177	1	-1.7863	-1.2858	0.64791	0.999999	0.82371	1	-0.93191	-7.3374	0.3848	0.97366	1	1	-1.4369	0.38109	0.30838	1	0.8187	1	-2.0221	-2.1251	0.57341	1	0.34866	0.982333	-0.93191	-1.5407	-1.2858	0.38109	-2.0221	0.82252	0.53177	0.76789	0.037732	0.12662	1	1	1	0.606727	0.896096
TMEM170B	100113407	-1.0233	-5.8121	-0.96054	0.73555	1	0.62835	1	-1.8907	-0.89028	0.97447	0.999999	0.9476	1	-0.01363	-4.5179	0.00030959	0.39539	0.029113	1	-1.6566	-2.2546	0.63162	1	0.95381	1	-3.457	-0.72589	0.98413	1	0.89296	1	-0.01363	-0.96054	-0.89028	-1.6566	-0.72589	0.71718	0.62835	0.038303	0.2358	0.33267	1	1	0.614102	1	0.972435
TMEM171	134285	0.042773	-6.0077	-1.0491	0.90512	1	0.13932	0.884649	0.58706	-2.537	0.18902	0.999999	0.41978	1	-0.72374	-6.4069	0.83218	0.42806	1	1	-0.80632	0.75046	0.3853	1	0.97824	1	-0.93722	0.60789	0.4011	1	0.14898	0.840056	-0.72374	-1.0491	0.58706	0.75046	0.60789	0.95622	0.13932	0.20446	0.16698	0.32231	1	0.884649	0.999999	0.868477	0.966999
TMEM173	340061	-0.30358	-6.369	-0.69612	0.97291	1	0.63911	1	0.63132	-2.1771	0.62705	0.999999	0.48853	1	-0.095368	-5.5041	0.92705	0.87397	1	1	-1.6761	-1.6303	0.46958	1	0.39107	1	-0.54187	-1.2526	0.87618	1	0.41282	1	-0.095368	-0.69612	0.63132	-1.6303	-0.54187	0.70069	0.63911	0.081917	0.67077	0.502	1	1	0.859127	1	1
TMEM174	134288	-0.51281	-3.8553	-1.9496	0.38499	1	0.90417	1	0.5107	-0.79579	0.50086	0.999999	0.90997	1	-0.473	-3.7628	0.98251	0.21632	1	1	-2.343	-1.8179	0.92037	1	0.61082	1	-1.4663	-1.4265	0.95104	1	0.55422	1	-0.473	-1.9496	0.5107	-1.8179	-1.4265	0.90378	0.90417	0.045944	0.59278	0.8418	1	1	0.674088	1	1
TMEM175	84286	-0.44048	-3.6933	-1.1433	0.31611	1	0.53283	1	-1.3435	-1.9692	0.67371	0.999999	0.71841	1	-1.4026	-7.1857	0.91029	0.62804	1	1	0.52539	-1.5991	0.47929	1	0.33608	1	-0.94703	-1.4013	0.52487	1	0.030852	0.614507	-1.4026	-1.1433	-1.3435	0.52539	-0.94703	0.48224	0.53283	0.47912	0.27876	0.43528	1	1	0.999999	1	1
TMEM176A	55365	0.21939	-4.4199	0.69903	0.36389	1	0.46062	1	-0.37741	1.1291	0.83277	0.999999	0.37725	1	0.38078	-6.8538	0.63579	0.14494	1	1	-2.0295	0.2975	0.24499	1	0.45181	1	1.5485	-0.5063	0.054426	0.805034	0.21419	0.888453	0.38078	0.69903	1.1291	0.2975	1.5485	0.36309	0.46062	0.088371	0.56163	0.023521	1	1	0.855549	1	0.700971
TMEM176B	28959	-0.01306	-4.0836	-1.347	0.6289	1	0.79689	1	-2.6547	-0.61782	0.69813	0.999999	0.89093	1	-0.3057	-6.8807	0.29605	0.93079	1	1	-2.625	-1.106	0.4207	1	0.48306	1	-2.8326	0.04418	0.15655	0.911551	0.19638	0.87292	-0.3057	-1.347	-0.61782	-1.106	0.04418	0.71452	0.79689	0.72741	0.90423	0.27747	1	1	1	1	0.935215
TMEM177	80775	-0.04887	-3.3099	-1.6272	0.42969	1	0.74671	1	-0.41656	-0.092272	0.33921	0.999999	0.89914	1	-0.68101	-7.6449	0.94508	0.8578	1	1	0.47794	-1.3289	0.28161	1	0.92634	1	-0.43669	0.55815	0.84826	1	0.25682	0.918468	-0.68101	-1.6272	-0.092272	0.47794	0.55815	0.86587	0.74671	0.28679	0.41434	0.081473	1	1	1	1	0.764778
TMEM178A	130733	0.018986	-6.3672	-0.10588	0.8672	1	0.29057	1	-3.7528	-1.8193	0.12996	0.999999	0.75159	1	-2.3827	-4.0593	0.83875	0.94678	1	1	-4.1272	-1.1996	0.42611	1	0.33679	1	-1.2095	-3.1271	0.21223	0.950238	0.03148	0.61848	-2.3827	-0.10588	-1.8193	-1.1996	-1.2095	0.71825	0.29057	0.77654	0.85432	0.43263	1	1	1	1	1
TMEM178B	100507421	-0.33781	-5.8198	-1.4971	0.81457	1	0.65789	1	-3.9622	-2.1289	0.71872	0.999999	0.19761	0.996802	-1.0853	-7.6986	0.7435	0.37565	1	1	-1.1222	-0.18191	0.10063	0.892846	0.19314	0.901925	0.23397	-1.2513	0.59932	1	0.7728	1	-1.0853	-1.4971	-2.1289	-0.18191	0.23397	0.53012	0.65789	0.62304	0.75541	0.14964	1	1	1	1	0.911551
TMEM179	388021	-0.42217	-7.0182	-1.1365	0.97386	1	0.79871	1	-2.9729	0.50732	0.88637	0.999999	0.63853	1	-0.49098	-3.9421	0.46138	0.75324	1	1	-1.8385	-2.2366	0.38556	1	0.34318	1	-4.5417	-0.12299	0.53977	1	0.33179	0.97206	-0.49098	-1.1365	0.50732	-1.8385	-0.12299	0.82949	0.79871	0.24889	0.93776	0.73058	1	1	1	1	1
TMEM179B	374395	-2.0338	-5.6129	-1.9883	0.61269	1	0.44381	1	-0.38443	-2.2858	0.93135	0.999999	0.46587	1	0.76176	-7.2262	0.96691	0.66115	1	1	-0.92704	-0.93954	0.4429	1	0.046236	0.651893	-2.744	-2.3763	0.52214	1	0.64115	1	0.76176	-1.9883	-0.38443	-0.92704	-2.3763	0.012343	0.44381	0.32892	0.56243	0.97483	0.402887	1	0.999999	1	1
TMEM18	129787	0.050341	-3.467	1.8098	0.53847	1	0.019495	0.463992	-1.7512	-0.77392	0.65955	0.999999	0.87829	1	-0.12064	-4.8427	0.69691	0.51219	1	1	-1.3592	-1.2201	0.90071	1	0.65218	1	0.39128	0.24873	0.708	1	0.97244	1	-0.12064	1.8098	-0.77392	-1.2201	0.39128	0.68135	0.019495	0.56093	0.87092	0.19768	1	0.463992	1	1	0.937697
TMEM181	57583	0.38991	-4.5137	0.28708	0.56374	1	0.11356	0.848152	-1.1219	1.2888	0.98973	0.999999	0.99719	1	-0.078149	-7.0735	1	0.86438	1	1	-1.8832	0.61669	0.98104	1	0.99387	1	-1.0909	0.54779	0.99536	1	0.99933	1	-0.078149	0.28708	1.2888	0.61669	0.54779	0.24557	0.11356	0.050028	0.38626	0.28498	1	0.848152	0.684656	1	0.941581
TMEM182	130827	0.25371	-5.582	-0.2022	0.91026	1	0.41846	1	-0.042901	0.063265	0.096459	0.91951	0.89315	1	0.0047575	-6.6113	0.57764	0.94099	1	1	-1.407	-0.068023	0.96502	1	0.91855	1	-0.95705	-0.39352	0.94904	1	0.98481	1	0.0047575	-0.2022	0.063265	-0.068023	-0.39352	0.33349	0.41846	0.33958	0.38825	0.451	1	1	1	1	1
TMEM183A	92703	-1.4647	-4.9572	-4.9627	0.94154	1	0.99964	1	-0.59923	-1.0831	0.39949	0.999999	0.5628	1	-0.61838	-5.6074	0.23529	0.72582	1	1	-0.86387	-4.2086	0.11679	0.91522	0.25189	0.952404	-1.4079	-3.81	0.53646	1	0.39699	0.997334	-0.61838	-4.9572	-0.59923	-0.86387	-1.4079	0.837	0.94154	0.45611	0.52863	0.24574	1	1	0.999999	1	0.971864
TMEM184A	202915	0.18467	-4.5836	-2.6648	0.75647	1	0.93295	1	-2.8859	-0.85518	0.12519	0.995391	0.42503	1	-1.9643	-4.1529	0.19566	0.99107	1	1	-1.0814	0.42766	0.11356	0.910692	0.21679	0.922069	-0.35861	-1.4791	0.52797	1	0.10747	0.792033	-1.9643	-2.6648	-0.85518	0.42766	-0.35861	0.9016	0.93295	0.36251	0.38482	0.29565	1	1	1	1	0.988556
TMEM184B	25829	0.07741	-6.6473	-0.97948	0.67626	1	0.46666	1	-2.2552	-2.4206	0.81187	0.999999	0.6283	1	-0.067082	-5.4395	0.43762	0.99516	1	1	-1.3686	-0.93746	0.18376	0.984669	0.8545	1	-0.70538	0.12845	0.88259	1	0.44308	1	-0.067082	-0.97948	-2.2552	-0.93746	0.12845	0.66833	0.46666	0.84822	0.075675	0.19963	1	1	0.999999	0.736284	0.874604
TMEM184C	55751	0.27563	-4.877	-2.874	0.5499	1	0.93094	1	-0.79121	0.94915	0.65466	0.999999	0.42301	1	-0.80471	-6.8194	0.19854	0.69924	1	1	-0.31749	-1.7373	0.77651	1	0.20967	0.915087	-0.17264	0.20674	0.090155	0.87641	0.37837	0.99092	-0.80471	-2.874	0.94915	-0.31749	0.20674	0.7854	0.93094	0.11607	0.32547	0.096054	1	1	0.919645	1	0.78139
TMEM185A	84548	0.2167	-3.4361	-2.0145	0.11807	1	0.66739	1	-1.3028	0.97554	0.15997	0.999999	0.18636	0.988119	-0.19322	-7.358	0.9046	0.99958	1	1	-0.92229	0.012362	0.017177	0.548834	0.71066	1	-0.86722	0.63049	0.061753	0.821434	0.49442	1	-0.19322	-2.0145	0.97554	0.012362	0.63049	0.50254	0.66739	0.24953	0.2459	0.092094	1	1	1	0.947114	0.779155
TMEM185B	79134	-0.16534	-1.5806	-0.080994	0.044642	0.942496	0.18241	0.934197	-3.0252	-1.3418	0.30855	0.999999	0.061526	0.745896	0.09519	-6.9624	0.86804	0.58342	1	1	-1.6029	-2.2126	0.20052	0.990844	0.93272	1	0.36789	-0.92769	0.57543	1	0.47593	1	0.09519	-0.080994	-1.3418	-1.6029	0.36789	0.6689	0.18241	0.69818	0.57884	0.37604	1	0.934197	1	1	1
TMEM186	25880	0.18749	-5.1198	-1.6153	0.9485	1	0.56411	1	-2.6153	-4.235	0.10634	0.95355	0.9834	1	-0.53134	-5.463	0.99883	0.875	1	1	-0.30728	-1.9234	0.44089	1	0.99639	1	-1.0926	-1.3069	0.95215	1	0.99986	1	-0.53134	-1.6153	-2.6153	-0.30728	-1.0926	0.98046	0.56411	0.97476	0.10818	0.60417	1	1	0.999999	0.90343	1
TMEM187	8269	0.46725	-4.7708	-0.74925	0.55189	1	0.25619	0.985425	-0.45545	-0.10537	0.87873	0.999999	0.4939	1	-0.088646	-2.6657	0.89562	0.42497	1	1	-0.20433	-0.024468	0.80417	1	0.91889	1	0.38805	0.5909	0.33663	1	0.83214	1	-0.088646	-0.74925	-0.10537	-0.024468	0.5909	0.53491	0.25619	0.32221	0.62001	0.24764	1	0.985425	1	1	0.912463
TMEM19	55266	0.22877	-4.166	-2.6255	0.12344	1	0.56886	1	-0.61495	0.39968	0.17223	0.999999	0.63895	1	0.12204	-5.8581	0.27333	0.36529	1	1	-0.29587	0.79111	0.55691	1	0.62711	1	0.3971	0.31061	0.6071	1	0.51866	1	0.12204	-2.6255	0.39968	0.79111	0.3971	0.38496	0.56886	0.15896	0.038845	0.44052	1	1	0.966795	0.610914	1
TMEM190	147744	-0.39504	-2.3135	-0.67406	0.1314	1	0.39238	1	-1.3291	-0.3879	0.92087	0.999999	0.79982	1	-1.592	-5.9966	0.01382	0.43749	0.421522	1	-0.53276	-1.0809	0.36328	1	0.86909	1	-1.0443	-2.1819	0.80221	1	0.37903	0.990978	-1.592	-0.67406	-0.3879	-0.53276	-1.0443	0.5487	0.39238	0.30606	0.10484	0.68399	1	1	1	0.90051	1
TMEM191C	645426	-1.4292	-5.4495	-3.5928	0.73278	1	0.87037	1	-1.6926	-1.55	0.33216	0.999999	0.73312	1	0.61636	-5.889	0.17284	0.14341	1	1	-3.9836	-1.7695	0.34791	1	0.61489	1	-1.6332	-2.7654	0.73118	1	0.98611	1	0.61636	-3.5928	-1.55	-1.7695	-1.6332	0.030971	0.87037	0.88684	0.79013	0.66347	0.634004	1	1	1	1
TMEM192	201931	-1.1472	-4.5228	-1.6664	0.42192	1	0.24906	0.981	-2.7525	-0.9822	0.09149	0.902294	0.052123	0.696762	-1.5344	-5.3886	0.80978	0.038573	1	0.966492	-0.94746	-0.47613	0.0434	0.750875	0.82968	1	-1.9311	-0.31455	0.12345	0.896096	0.26788	0.926951	-1.5344	-1.6664	-0.9822	-0.47613	-0.31455	0.96516	0.24906	0.28273	0.46966	0.1366	1	0.981	1	1	0.828974
TMEM196	256130	-0.23426	-2.607	-0.87009	0.033633	0.912246	0.24758	0.979584	-1.0765	-1.9287	0.94493	0.999999	0.31763	1	-0.10759	-6.834	0.96127	0.55916	1	1	-1.6115	-3.8423	0.72467	1	0.22849	0.934153	-1.8502	0.70594	0.28168	0.98695	0.34745	0.982285	-0.10759	-0.87009	-1.0765	-1.6115	0.70594	0.48694	0.24758	0.2617	0.95514	0.064436	1	0.979584	0.999999	1	0.734367
TMEM198	130612	0.068202	-4.1674	-0.54233	0.68268	1	0.46086	1	-1.6814	0.0016809	0.80653	0.999999	0.91074	1	-0.77709	-6.0173	0.84744	0.29821	1	1	-1.7036	-1.7303	0.4383	1	0.38782	1	-0.59864	-0.99789	0.89371	1	0.20977	0.883125	-0.77709	-0.54233	0.0016809	-1.7036	-0.59864	0.47598	0.46086	0.32355	0.83926	0.042301	1	1	1	1	0.784021
TMEM199	147007	-3.0907	-5.4031	1.3237	0.70652	1	2.9732e-05	0.005343	-2.1895	2.536	0.30355	0.999999	0.35736	1	-1.4817	-6.8725	0.14907	0.7179	1	1	-1.1279	-4.1311	0.070002	0.822688	0.36695	1	-4.4067	-1.7246	0.74046	1	0.90466	1	-1.4817	1.3237	2.536	-1.1279	-1.7246	0.90517	2.9732e-05	0.00056954	0.145	0.87811	1	0.005343	0.046464	0.942467	1
TMEM2	23670	0.020045	-3.0998	-1.3878	0.31099	1	0.64043	1	-0.51913	-1.0477	0.35577	0.999999	0.40256	1	0.17949	-5.6178	0.70486	0.42349	1	1	0.30202	-1.1671	0.92939	1	0.46258	1	-1.9272	-0.64688	0.93099	1	0.6646	1	0.17949	-1.3878	-0.51913	0.30202	-0.64688	0.2311	0.64043	0.37335	0.034695	0.72531	1	1	0.999999	0.706147	1
TMEM200A	114801	0.52862	-3.111	-0.30056	0.11658	1	0.37389	1	-1.0806	0.99379	0.52113	0.999999	0.13157	0.946946	-0.37217	-4.651	0.55986	0.74458	1	1	-0.24844	1.5766	0.99153	1	0.447	1	0.29285	0.37588	0.97402	1	0.72139	1	-0.37217	-0.30056	0.99379	1.5766	0.37588	0.79141	0.37389	0.061293	0.023444	0.13061	1	1	0.745084	0.51871	0.822512
TMEM200B	399474	-1.4218	-3.9379	-1.9823	0.26386	1	0.56471	1	-2.3094	-2.3416	0.70087	0.999999	0.054719	0.712644	-0.013131	-7.2804	0.90776	0.67393	1	1	0.55441	-3.1607	0.11266	0.907501	0.67734	1	-0.16485	-2.1138	0.23258	0.965557	0.90155	1	-0.013131	-1.9823	-2.3094	0.55441	-0.16485	0.85735	0.56471	0.68989	0.066657	0.47997	1	1	0.999999	0.817716	1
TMEM200C	645369	-0.47407	-2.3903	-1.7472	0.16425	1	0.75672	1	0.24743	-2.5524	0.27293	0.999999	0.48211	1	0.59403	-5.7514	0.66194	0.29076	1	1	-2.2558	-2.4751	0.90923	1	0.91897	1	-1.2124	-2.0816	0.9701	1	0.89393	1	0.59403	-1.7472	0.24743	-2.2558	-1.2124	0.028465	0.75672	0.42355	0.70727	0.51353	0.615744	1	0.999999	1	1
TMEM201	199953	0.17688	-4.3491	-0.9014	0.75527	1	0.56422	1	-1.0287	0.25079	0.62905	0.999999	0.66987	1	0.013038	-6.3724	0.72755	0.52399	1	1	-2.6852	-0.25004	0.61007	1	0.31763	1	-2.6386	0.48859	0.60771	1	0.63284	1	0.013038	-0.9014	0.25079	-0.25004	0.48859	0.67332	0.56422	0.34892	0.3251	0.51543	1	1	1	1	1
TMEM202	338949	0.25991	-2.9947	-2.2496	0.62835	1	0.80835	1	-0.092763	-2.4049	0.9747	0.999999	0.93986	1	0.21478	-6.7607	0.62649	0.3477	1	1	-0.28791	1.3704	0.32841	1	0.85993	1	-0.97793	0.38859	0.69948	1	0.91478	1	0.21478	-2.2496	-0.092763	1.3704	0.38859	0.26508	0.80835	0.65798	0.073439	0.061313	1	1	0.999999	0.733673	0.725402
TMEM203	94107	0.038326	-4.0301	-2.377	0.52318	1	0.79409	1	-1.888	0.10017	0.86095	0.999999	0.93177	1	0.31987	-5.4772	0.97068	0.68858	1	1	-1.4464	0.42835	0.84679	1	0.8423	1	-2.7271	0.43304	0.29155	0.988187	0.80316	1	0.31987	-2.377	0.10017	0.42835	0.43304	0.21498	0.79409	0.24981	0.30088	0.27477	1	1	1	0.99298	0.933627
TMEM204	79652	0.1013	-6.2145	-1.4825	0.70057	1	0.20865	0.955654	-1.7574	-1.1153	0.31723	0.999999	0.94689	1	-0.28108	-4.5071	0.7028	0.7189	1	1	0.44625	0.52033	0.47881	1	0.9814	1	-1.8715	1.022	0.98297	1	0.99389	1	-0.28108	-1.4825	-1.1153	0.52033	1.022	0.53942	0.20865	0.81502	0.1586	0.045871	1	0.955654	1	0.857134	0.677396
TMEM205	374882	-0.2926	-5.6886	-3.5114	0.64837	1	0.92309	1	-0.50633	-0.23325	0.3153	0.999999	0.89656	1	-1.1279	-5.4663	0.49144	0.56194	1	1	-3.2724	-0.10291	0.27872	1	0.7427	1	-3.2731	-0.5836	0.85693	1	0.99884	1	-1.1279	-3.5114	-0.23325	-0.10291	-0.5836	0.79515	0.92309	0.76655	0.44902	0.3971	1	1	1	1	0.997334
TMEM206	55248	-0.45596	-5.5934	-2.8298	0.31033	1	0.93561	1	-2.1863	-2.5171	0.54644	0.999999	0.64337	1	0.35376	-7.3868	0.93289	0.31825	1	1	-3.3016	-1.2111	0.56853	1	0.73931	1	-1.4219	-1.9396	0.61428	1	0.15909	0.844243	0.35376	-2.8298	-2.1863	-1.2111	-1.4219	0.078789	0.93561	0.85726	0.64058	0.68336	0.899228	1	0.999999	1	1
TMEM207	131920	0.12606	-4.847	-1.8942	0.94011	1	0.4089	1	-1.0744	0.88882	0.75627	0.999999	0.9162	1	0.24235	-7.7394	0.82248	0.74902	1	1	0.30588	1.5614	0.39058	1	0.84879	1	0.28045	0.19279	0.4064	1	0.51341	1	0.24235	-1.8942	0.88882	1.5614	0.28045	0.13476	0.4089	0.10873	0.093196	0.25573	1	1	0.911076	0.77093	0.974976
TMEM208	29100	-0.82011	-5.2359	-2.4229	0.92798	1	0.73471	1	-1.6545	-1.5893	0.10743	0.956184	0.28241	1	-0.31592	-5.0491	0.97734	0.5407	1	1	-1.2699	0.75472	0.99459	1	0.033527	0.58296	-0.82065	-0.40356	0.63315	1	0.48769	1	-0.31592	-2.4229	-1.5893	0.75472	-0.40356	0.43768	0.73471	0.83499	0.048788	0.10349	1	1	1	0.658423	0.787925
TMEM209	84928	-0.62467	-4.6856	-3.5465	0.88556	1	0.64298	1	-3.1794	-2.9328	0.059058	0.761248	0.58258	1	0.10265	-6.8104	0.30221	0.32669	1	1	-2.5232	-3.13	0.36537	1	0.06581	0.711604	-1.1515	-0.064164	0.75351	1	0.81624	1	0.10265	-3.5465	-2.9328	-2.5232	-0.064164	0.37248	0.64298	0.95692	0.64068	0.8347	1	1	1	1	1
TMEM210	100505993	-0.24654	-4.5083	-1.0745	0.73707	1	0.89971	1	-2.4501	-1.3368	0.72948	0.999999	0.2718	1	0.20061	-5.1124	0.71975	0.095054	1	1	-1.9113	-3.1351	0.77621	1	0.8352	1	-0.32724	-1.081	0.64783	1	0.24785	0.912463	0.20061	-1.0745	-1.3368	-1.9113	-0.32724	0.3564	0.89971	0.88942	0.0735	0.49551	1	1	1	0.835449	1
TMEM211	255349	0.079824	-4.2296	0.25614	0.20312	1	0.14996	0.898783	0.32447	-1.1107	0.66779	0.999999	0.54234	1	-0.33832	-5.6871	0.55914	0.26064	1	1	-0.45232	1.3215	0.20293	0.990844	0.93725	1	-0.46689	0.40057	0.106	0.888439	0.87184	1	-0.33832	0.25614	0.32447	1.3215	0.40057	0.93358	0.14996	0.25435	0.14573	0.09273	1	0.898783	0.999999	0.844694	0.779375
TMEM212	389177	0.050981	-5.7333	-0.56935	0.67263	1	0.43238	1	1.0254	-1.5535	0.34408	0.999999	0.86173	1	0.16191	-7.232	0.87977	0.44472	1	1	-2.4197	-0.77153	0.98491	1	0.055358	0.679769	-1.7896	0.22738	0.71979	1	0.92091	1	0.16191	-0.56935	1.0254	-0.77153	0.22738	0.58771	0.43238	0.32511	0.36717	0.32902	1	1	0.999999	1	0.971262
TMEM213	155006	-1.6192	-5.3226	-2.811	0.50065	1	0.94366	1	-3.4574	-1.4096	0.51587	0.999999	0.10783	0.905224	-1.1424	-6.2636	0.90512	0.86122	1	1	-1.2077	-2.8659	0.734	1	0.57283	1	-3.2704	-2.3186	0.73265	1	0.35335	0.984865	-1.1424	-2.811	-1.4096	-1.2077	-2.3186	0.6509	0.94366	0.29902	0.68755	0.69787	1	1	1	1	1
TMEM214	54867	0.12779	-4.256	0.1981	0.49937	1	0.23341	0.970748	-5.0302	-2.5934	0.50723	0.999999	0.78957	1	-1.0381	-4.1516	0.72327	0.44652	1	1	0.32531	0.74339	0.55204	1	0.40189	1	-2.4911	-1.007	0.97182	1	0.02364	0.589741	-1.0381	0.1981	-2.5934	0.74339	-1.007	0.88237	0.23341	0.9796	0.13929	0.9053	1	0.970748	1	0.834875	1
TMEM215	401498	-0.25204	-5.1082	-2.7639	0.79839	1	0.84128	1	-0.21433	-2.052	0.16838	0.999999	0.91856	1	0.65398	-4.3078	0.94286	0.59205	1	1	-0.93692	-2.5529	0.4952	1	0.55206	1	-3.362	-1.4444	0.98858	1	0.91082	1	0.65398	-2.7639	-0.21433	-0.93692	-1.4444	0.010567	0.84128	0.14236	0.64607	0.73002	0.363922	1	0.999999	1	1
TMEM216	51259	0.16604	-3.9877	-0.46417	0.47004	1	0.86879	1	1.4538	1.0815	0.76473	0.999999	0.95361	1	0.63219	-3.1772	0.8108	0.70981	1	1	-0.62101	-1.5368	0.86996	1	0.64794	1	-0.96148	0.69018	0.23377	0.965999	0.75662	1	0.63219	-0.46417	1.4538	-0.62101	0.69018	0.12376	0.86879	0.24611	0.45506	0.41721	0.998561	1	0.999999	1	1
TMEM217	221468	0.11236	-4.0761	-1.0709	0.69492	1	0.86178	1	-0.48058	1.6723	0.90685	0.999999	0.4379	1	-0.19914	-6.983	0.45699	0.38842	1	1	0.041986	-1.0888	0.49743	1	0.40169	1	-0.91199	-0.38097	0.49579	1	0.8067	1	-0.19914	-1.0709	1.6723	0.041986	-0.38097	0.67556	0.86178	0.014198	0.13455	0.78099	1	1	0.392204	0.92791	1
TMEM218	219854	-0.60938	-4.8251	-0.87469	0.75424	1	0.64307	1	0.40527	-1.3196	0.23108	0.999999	0.74048	1	-0.35568	-7.9975	0.5065	0.31016	1	1	-0.61688	-1.8077	0.94733	1	0.74542	1	-1.0359	-1.2159	0.43233	1	0.84471	1	-0.35568	-0.87469	0.40527	-0.61688	-1.0359	0.33393	0.64307	0.084283	0.20282	0.44961	1	1	0.868919	0.990844	1
TMEM219	124446	-1.1559	-5.1856	-2.163	0.58572	1	0.33632	1	-1.6847	-2.7938	0.97086	0.999999	0.90395	1	-0.32816	-6.3271	0.14305	0.075508	1	1	-3.7248	-3.5863	0.37722	1	0.89874	1	-3.3779	-3.0276	0.62275	1	0.88359	1	-0.32816	-2.163	-1.6847	-3.5863	-3.0276	0.53708	0.33632	0.7084	0.68944	0.096162	1	1	0.999999	1	0.781569
TMEM220	388335	-1.109	-6.4998	-2.5542	0.93366	1	0.37126	1	-1.1016	-0.83394	0.74684	0.999999	0.32486	1	-0.18619	-6.4852	0.416	0.4861	1	1	-2.6737	-1.7858	0.076759	0.84289	0.24794	0.949525	-1.0913	-2.4996	0.20307	0.938584	0.77033	1	-0.18619	-2.5542	-0.83394	-1.7858	-1.0913	0.76189	0.37126	0.6346	0.77268	0.5509	1	1	1	1	1
TMEM221	100130519	0.36956	-3.9085	-1.9611	0.22517	1	0.59378	1	-0.4484	0.7238	0.45305	0.999999	0.57604	1	0.25708	-3.9508	0.32878	0.092387	1	1	-0.53937	-1.7755	0.88551	1	0.93175	1	0.32672	-0.33669	0.25988	0.974976	0.95898	1	0.25708	-1.9611	0.7238	-0.53937	0.32672	0.3132	0.59378	0.11508	0.66803	0.04544	1	1	0.919162	1	0.784021
TMEM222	84065	0.060124	-4.1593	-2.2548	0.17316	1	0.70729	1	-0.30541	0.66247	0.13772	0.999999	0.60327	1	0.048301	-7.3633	0.61942	0.44785	1	1	-1.5365	1.0609	0.42117	1	0.99536	1	-0.82643	-0.30937	0.68129	1	0.27638	0.934433	0.048301	-2.2548	0.66247	1.0609	-0.30937	0.22823	0.70729	0.12335	0.33502	0.2936	1	1	0.937111	1	0.947794
TMEM223	79064	-0.10948	-5.9896	0.14055	0.68263	1	0.57434	1	-2.2966	-0.91668	0.65845	0.999999	0.67333	1	0.2785	-5.3542	0.77497	0.053847	1	1	-2.5883	-1.1947	0.75649	1	0.69596	1	-1.8017	-0.10755	0.51077	1	0.81485	1	0.2785	0.14055	-0.91668	-1.1947	-0.10755	0.10311	0.57434	0.28824	0.72195	0.028234	0.962624	1	1	1	0.604897
TMEM225	338661	0.67718	-6.1536	-1.0543	0.85783	1	0.57593	1	-2.1773	-1.4274	0.96554	0.999999	0.47489	1	-0.0077363	-4.5748	0.38966	0.19811	1	1	-0.014387	1.1703	0.94676	1	0.5986	1	0.15436	0.42332	0.79609	1	0.94697	1	-0.0077363	-1.0543	-1.4274	1.1703	0.42332	0.81423	0.57593	0.58851	0.16425	0.22843	1	1	1	0.863806	0.900917
TMEM229A	730130	-0.58614	-3.8286	-2.0033	0.065558	0.943757	0.46464	1	-0.65742	-1.6201	0.59713	0.999999	0.73251	1	-0.39135	-6.9675	0.57414	0.29936	1	1	-0.38173	-1.63	0.71644	1	0.91538	1	-2.7216	-0.65262	0.33858	1	0.80029	1	-0.39135	-2.0033	-0.65742	-0.38173	-0.65262	0.83097	0.46464	0.31035	0.83224	0.84382	1	1	0.999999	1	1
TMEM229B	161145	0.18223	-5.6795	-5.2131	0.91322	1	0.99836	1	-0.27675	-0.49543	0.41941	0.999999	0.067698	0.776502	-0.73664	-7.4336	0.79315	0.77317	1	1	-1.911	-1.8278	0.84703	1	0.056945	0.684884	-3.5219	-0.5919	0.23353	0.965963	0.14939	0.840056	-0.73664	-5.2131	-0.27675	-1.8278	-0.5919	0.86974	0.99836	0.30589	0.91358	0.5446	1	1	0.999999	1	1
TMEM230	29058	-0.50485	-4.5091	-4.4261	0.56655	1	0.98659	1	1.026	-0.4	0.44185	0.999999	0.44327	1	0.59664	-7.1254	0.59206	0.66987	1	1	-3.2812	-1.5425	0.90784	1	0.32342	1	-2.0367	-1.1874	0.3166	0.992508	0.0068495	0.467553	0.59664	-4.4261	1.026	-1.5425	-1.1874	0.15103	0.98659	0.074447	0.93398	0.36169	1	1	0.829885	1	0.986601
TMEM231	79583	-1.9993	-7.2028	-3.4831	0.82728	1	0.92503	1	-3.5737	-3.3734	0.70791	0.999999	0.84509	1	-1.613	-7.1331	0.43033	0.58534	1	1	-3.9424	-3.2404	0.10366	0.896249	0.71568	1	-4.6746	-1.2064	0.40061	1	0.47471	1	-1.613	-3.4831	-3.3734	-3.2404	-1.2064	0.66175	0.92503	0.58779	0.81677	0.28785	1	1	1	1	0.943192
TMEM232	642987	0.15566	-1.0255	0.32287	0.24297	1	0.30823	1	1.3132	-3.0118	0.93786	0.999999	0.28273	1	-0.74318	-6.0089	0.96516	0.27708	1	1	-0.49701	2.0345	0.77641	1	0.46966	1	-0.66544	0.14519	0.47791	1	0.1366	0.828974	-0.74318	0.32287	1.3132	2.0345	0.14519	0.89906	0.30823	0.070043	0.018863	0.33503	1	1	0.809168	0.497318	0.975221
TMEM233	387890	-0.3906	-5.4795	-2.6111	0.72303	1	0.88408	1	-2.5032	-4.7136	0.42764	0.999999	0.41646	1	-1.0326	-6.3676	0.00099152	0.30739	0.074054	1	-4.1154	-4.8018	0.54336	1	0.96127	1	-2.9503	-2.9794	0.9072	1	0.96429	1	-1.0326	-2.6111	-2.5032	-4.1154	-2.9503	0.37542	0.88408	0.8224	0.9526	0.33492	1	1	0.999999	1	1
TMEM234	56063	-0.29984	-3.5065	-1.3204	0.16577	1	0.76811	1	0.50169	-0.18722	0.84506	0.999999	0.73393	1	-0.73502	-5.1534	0.55408	0.52081	1	1	-1.0218	-0.14518	0.47438	1	0.94257	1	-1.1763	-0.95987	0.15739	0.911551	0.18871	0.862245	-0.73502	-1.3204	0.50169	-0.14518	-0.95987	0.92832	0.76811	0.20817	0.7714	0.15646	1	1	0.999999	1	0.843973
TMEM235	283999	-1.2246	-3.8313	-1.289	0.44312	1	0.19485	0.944764	-1.7658	-0.39393	0.80842	0.999999	0.80327	1	-0.11123	-7.7221	0.25296	0.61672	1	1	-0.68212	-0.52681	0.56534	1	0.3531	1	-2.5672	-1.1946	0.27029	0.981506	0.15623	0.843973	-0.11123	-1.289	-0.39393	-0.52681	-1.1946	0.62624	0.19485	0.80452	0.32532	0.83613	1	0.944764	1	1	1
TMEM236	653567	-2.0089	-5.902	-2.6105	0.93436	1	0.96231	1	-3.2651	-1.6543	0.048697	0.698662	0.33699	1	-1.0817	-7.2971	0.50436	0.81908	1	1	-1.644	-1.7275	0.14217	0.940226	0.63318	1	-2.3474	-3.609	0.22585	0.959562	0.99941	1	-1.0817	-2.6105	-1.6543	-1.644	-2.3474	0.96503	0.96231	0.37945	0.2707	0.88728	1	1	1	1	1
TMEM237	65062	0.23517	-4.4421	-0.64349	0.34256	1	0.36456	1	-1.905	-1.1212	0.11962	0.989077	0.79526	1	-0.84226	-4.2074	0.71264	0.018526	1	0.895543	0.46722	0.77161	0.13377	0.92791	0.29688	0.989482	-1.4316	-0.50465	0.1535	0.911551	0.26549	0.924916	-0.84226	-0.64349	-1.1212	0.77161	-0.50465	0.77955	0.36456	0.7984	0.15633	0.46771	1	1	1	0.854219	1
TMEM238	388564	-0.011441	-5.7145	-1.1479	0.74628	1	0.68537	1	-2.4357	-1.0373	0.89684	0.999999	0.89807	1	-0.87459	-6.9127	0.33138	0.3982	1	1	-2.6904	-3.0116	0.28836	1	0.73082	1	0.31084	-1.8461	0.25959	0.974976	0.70551	1	-0.87459	-1.1479	-1.0373	-2.6904	0.31084	0.91893	0.68537	0.19219	0.93859	0.35527	1	1	0.993199	1	1
TMEM239	100288797	-1.7146	-5.8585	-3.2424	0.76811	1	0.10742	0.834803	-0.33731	-2.3455	0.95646	0.999999	0.069516	0.78412	-2.7323	-6.1251	0.94249	0.54147	1	1	-4.7594	-1.7788	0.29295	1	0.29163	0.987412	-2.491	-3.2765	0.16326	0.913127	0.23226	0.900917	-2.7323	-3.2424	-0.33731	-1.7788	-2.491	0.82402	0.10742	0.55887	0.45439	0.63135	1	0.834803	0.999999	1	1
TMEM240	339453	-0.1861	-3.5578	-1.7662	0.07122	0.956757	0.7368	1	-0.45003	-0.6677	0.24651	0.999999	0.68937	1	-0.20075	-6.0346	0.80175	0.59105	1	1	-0.19346	-1.0705	0.73687	1	0.59364	1	-2.0705	0.22633	0.70394	1	0.16723	0.84722	-0.20075	-1.7662	-0.45003	-0.19346	0.22633	0.72807	0.7368	0.78657	0.50561	0.76587	1	1	0.999999	1	1
TMEM241	85019	0.2028	-5.4535	-0.45924	0.61742	1	0.1183	0.854688	-0.28595	-0.57084	0.0056799	0.165778	0.82437	1	-0.95138	-5.3363	0.44974	0.77462	1	1	0.018124	-1.6518	0.7776	1	0.029864	0.566422	-3.9938	-0.86165	0.26014	0.974976	0.74512	1	-0.95138	-0.45924	-0.28595	0.018124	-0.86165	0.48505	0.1183	0.40847	0.1548	0.72409	1	0.854688	0.999999	0.955129	1
TMEM242	729515	-0.83848	-5.5424	-0.27628	0.91203	1	0.33842	1	-0.1632	-0.42728	0.88504	0.999999	0.40419	1	-0.80257	-5.694	0.88779	0.055776	1	1	-0.0057519	-4.5203	0.96681	1	0.30174	0.993821	-0.93616	-0.62696	0.098593	0.879862	0.6888	1	-0.80257	-0.27628	-0.1632	-0.0057519	-0.62696	0.85075	0.33842	0.56298	0.49409	0.74105	1	1	0.999999	1	1
TMEM244	253582	0.43834	-4.3085	-0.010228	0.6109	1	0.83241	1	-2.3196	-0.89582	0.65667	0.999999	0.74451	1	-0.091962	-6.7168	0.97452	0.96754	1	1	-0.29464	-0.50478	0.86067	1	0.3405	1	-0.57485	-0.058112	0.56081	1	0.41123	1	-0.091962	-0.010228	-0.89582	-0.29464	-0.058112	0.35951	0.83241	0.78346	0.31737	0.48452	1	1	1	1	1
TMEM245	23731	-0.15201	-1.3098	-0.95669	0.33186	1	0.50991	1	-3.4085	-0.46131	0.40537	0.999999	0.2625	1	0.073604	-3.9545	0.21701	0.24493	1	1	-1.6232	-0.48653	0.46447	1	0.77042	1	-0.34061	-0.11997	0.43092	1	0.89856	1	0.073604	-0.95669	-0.46131	-0.48653	-0.11997	0.26951	0.50991	0.71515	0.81208	0.22849	1	1	1	1	0.900917
TMEM246	84302	0.25347	-2.1536	-0.4737	0.055308	0.943757	0.38168	1	-0.99493	0.18269	0.89015	0.999999	0.33501	1	-0.0022286	-3.7877	0.87974	0.19615	1	1	-1.3658	0.80241	0.33521	1	0.83844	1	-0.55532	0.083264	0.62484	1	0.018069	0.57654	-0.0022286	-0.4737	0.18269	0.80241	0.083264	0.32253	0.38168	0.38955	0.057512	0.42857	1	1	1	0.685914	1
TMEM247	388946	0.6192	-3.2725	-0.077215	0.016583	0.829662	0.44152	1	-3.9747	-2.4978	0.97538	0.999999	0.39354	1	-0.48133	-7.2106	0.80558	0.49602	1	1	-1.4274	-3.7003	0.9671	1	0.35231	1	-2.3503	0.81374	0.12544	0.896096	0.88886	1	-0.48133	-0.077215	-2.4978	-1.4274	0.81374	0.92999	0.44152	0.2504	0.28866	0.12875	1	1	1	1	0.820624
TMEM248	55069	0.24004	-4.3821	0.014347	0.80644	1	0.22301	0.963568	-2.2189	0.58245	0.86995	0.999999	0.36251	1	0.27398	-5.7081	0.9016	0.24218	1	1	0.94074	0.40875	0.85253	1	0.38482	1	-0.14669	0.39372	0.29565	0.988556	0.59105	1	0.27398	0.014347	0.58245	0.94074	0.39372	0.044936	0.22301	0.097252	0.011914	0.061708	0.742074	0.963568	0.87727	0.457152	0.726294
TMEM249	340393	-0.26702	-4.672	-1.5692	0.90316	1	0.83869	1	-0.71505	-1.7024	0.11477	0.979637	0.71908	1	-0.40066	-7.3724	0.95464	0.1135	1	1	-1.2741	-0.84973	0.19041	0.985164	0.69841	1	-0.2965	-0.40983	0.31904	0.992508	0.70588	1	-0.40066	-1.5692	-0.71505	-0.84973	-0.2965	0.41177	0.83869	0.15686	0.7642	0.25376	1	1	0.999999	1	0.974976
TMEM25	84866	0.011888	-6.5599	-0.93464	0.84207	1	0.23689	0.971962	-0.2691	-1.5099	0.95376	0.999999	0.9686	1	-0.16744	-7.0593	0.8992	0.65617	1	1	-2.5751	-1.5884	0.45922	1	0.29317	0.987602	-3.2676	0.082458	0.051625	0.792368	0.80422	1	-0.16744	-0.93464	-0.2691	-1.5884	0.082458	0.48721	0.23689	0.51879	0.50939	0.65316	1	0.971962	0.999999	1	1
TMEM250	90120	0.073793	-2.8068	-2.7824	0.041192	0.93332	0.92456	1	-0.17728	-2.4739	0.41162	0.999999	0.9413	1	-0.32771	-5.5309	0.93569	0.57298	1	1	-1.2615	-3.5235	0.80507	1	0.84331	1	-1.3697	-1.3725	0.8082	1	0.99632	1	-0.32771	-2.7824	-0.17728	-1.2615	-1.3697	0.84146	0.92456	0.61415	0.33739	0.70173	1	1	0.999999	1	1
TMEM251	26175	-1.4387	-5.5165	-2.077	0.89322	1	0.75585	1	-3.1227	-3.6442	0.87551	0.999999	0.5279	1	-1.5841	-6.6304	0.80778	0.39001	1	1	-0.98932	-2.6694	0.89163	1	0.67437	1	-3.8335	-1.5716	0.46205	1	0.96126	1	-1.5841	-2.077	-3.1227	-0.98932	-1.5716	0.60164	0.75585	0.82435	0.45808	0.57228	1	1	0.999999	1	1
TMEM252	169693	0.065495	-3.6607	-0.48814	0.5001	1	0.44664	1	-2.4527	0.06299	0.96656	0.999999	0.66202	1	0.04895	-6.7418	0.79832	0.95594	1	1	-1.3129	-0.51347	0.42966	1	0.054818	0.675874	-0.72281	-0.065709	0.58792	1	0.0042915	0.401475	0.04895	-0.48814	0.06299	-0.51347	-0.065709	0.25843	0.44664	0.24344	0.61124	0.20056	1	1	1	1	0.875154
TMEM253	643382	0.27671	-1.1372	-2.5422	0.018459	0.830301	0.49162	1	1.1309	-1.1119	0.95483	0.999999	0.68692	1	-0.49058	-4.0696	0.8453	0.12896	1	1	-2.3053	-1.5273	0.83961	1	0.96233	1	-1.9205	1.4395	0.71384	1	0.78172	1	-0.49058	-1.1372	1.1309	-1.5273	1.4395	0.75864	0.018459	0.063853	0.91715	0.0055664	1	0.830301	0.779338	1	0.434438
TMEM254	80195	-0.25955	-6.4662	-1.6981	0.6891	1	0.88925	1	-4.8956	0.24814	0.60996	0.999999	0.44824	1	-0.87135	-7.0054	0.54466	0.60972	1	1	-3.7736	-3.1337	0.93868	1	0.14805	0.846945	-2.2421	-3.2853	0.079366	0.854679	0.11825	0.810433	-0.87135	-1.6981	0.24814	-3.1337	-2.2421	0.48556	0.88925	0.16611	0.89327	0.86976	1	1	0.970423	1	1
TMEM255A	55026	0.12088	-4.1652	-0.068586	0.80593	1	0.24533	0.977917	-1.7796	-0.077186	0.36113	0.999999	0.47763	1	-0.58442	-6.8064	0.36728	0.57618	1	1	-0.23159	-0.50203	0.33552	1	0.13866	0.834657	0.17643	-0.49561	0.22836	0.962068	0.65945	1	-0.58442	-0.068586	-0.077186	-0.23159	0.17643	0.78095	0.24533	0.1635	0.17714	0.39469	1	0.977917	0.966956	0.977457	1
TMEM255B	348013	0.069924	-4.3518	-0.64588	0.31078	1	0.32181	1	-3.8243	-0.1608	0.071784	0.820701	0.19218	0.993199	0.35015	-6.9912	0.94297	0.63882	1	1	-1.3433	-1.2131	0.99928	1	0.69293	1	-1.0617	-0.81379	0.99879	1	0.66892	1	0.35015	-0.64588	-0.1608	-1.2131	-0.81379	0.35046	0.32181	0.21911	0.66859	0.51255	1	1	1	1	1
TMEM259	91304	-0.77388	-2.8937	-0.012083	0.077439	0.965958	0.4458	1	0.092799	0.69792	0.23807	0.999999	0.18074	0.985049	-0.41481	-6.1329	0.53922	0.81292	1	1	-1.7837	-0.39512	0.73418	1	0.61108	1	0.14693	-0.55233	0.73611	1	0.51042	1	-0.41481	-0.012083	0.69792	-0.39512	0.14693	0.88911	0.4458	0.35714	0.22453	0.30484	1	1	1	0.931293	0.989213
TMEM26	219623	0.23155	-4.4163	1.6748	0.53994	1	0.014825	0.429391	-2.2291	0.77838	0.92955	0.999999	0.55812	1	-0.20058	-8.0596	0.70649	0.47912	1	1	-0.47354	1.2856	0.84782	1	0.33038	1	-1.0095	0.69434	0.36702	1	0.18812	0.860886	-0.20058	1.6748	0.77838	1.2856	0.69434	0.53141	0.014825	0.16493	0.031824	0.072549	1	0.429391	0.968424	0.575787	0.740606
TMEM260	54916	0.37876	-2.4646	0.44268	0.16157	1	0.14547	0.893878	1.1453	-0.058948	0.52239	0.999999	0.19562	0.996085	-0.046593	-7.0637	0.0091326	0.33824	0.330833	1	0.11824	0.9064	0.82696	1	0.52302	1	0.12814	0.65647	0.93171	1	0.11951	0.81112	-0.046593	0.44268	1.1453	0.9064	0.65647	0.52821	0.14547	0.0097518	0.062076	0.066982	1	0.893878	0.25494	0.69839	0.740464
TMEM261	90871	-0.55436	-4.2363	-1.3333	0.47641	1	0.60952	1	-3.2789	1.0777	0.91538	0.999999	0.77819	1	0.449	-6.4919	7.3648e-06	0.17008	0.001378	1	0.5287	-0.026288	0.15681	0.955129	0.65293	1	0.21054	-1.5217	0.096879	0.879862	0.33826	0.978064	0.449	-1.3333	1.0777	0.5287	0.21054	0.14182	0.60952	0.20083	0.52004	0.58149	1	1	1	1	1
TMEM262	100130348	0.64478	-1.6089	-0.89725	0.41696	1	0.8748	1	-0.38138	-1.7172	0.31841	0.999999	0.52547	1	0.70501	-5.987	0.34192	0.40711	1	1	-2.4288	0.067308	0.90142	1	0.64468	1	-0.94927	0.71116	0.89621	1	0.91482	1	0.70501	-0.89725	-0.38138	0.067308	0.71116	0.0075909	0.8748	0.43396	0.48772	0.11326	0.293747	1	0.999999	1	0.803303
TMEM263	90488	0.29825	-4.36	0.1886	0.5407	1	0.32212	1	-2.1893	-0.8695	0.61948	0.999999	0.20541	1	-0.19185	-5.0362	0.0049199	0.4214	0.22663	1	-0.9898	0.73275	0.75242	1	0.79293	1	-2.0423	-0.00046126	0.61456	1	0.56178	1	-0.19185	0.1886	-0.8695	0.73275	-0.00046126	0.96373	0.32212	0.80667	0.12628	0.43301	1	1	1	0.822469	1
TMEM266	123591	-0.15837	-4.1507	-1.6504	0.23658	1	0.61795	1	-1.0906	-2.1591	0.82638	0.999999	0.41531	1	-1.1932	-6.0346	0.00010174	0.3137	0.012477	1	-0.74479	-1.2503	0.63089	1	0.529	1	-1.6127	0.45331	0.012616	0.634562	0.36846	0.987052	-1.1932	-1.6504	-1.0906	-0.74479	0.45331	0.78023	0.61795	0.44614	0.53636	0.53682	1	1	0.999999	1	1
TMEM267	64417	0.37645	-4.1781	-0.88493	0.038834	0.912246	0.87836	1	-0.30771	-0.38979	0.84202	0.999999	0.18248	0.986471	-0.64742	-4.9855	0.96608	0.85373	1	1	-0.51566	-1.5945	0.70181	1	0.53468	1	-1.6582	0.3872	0.81199	1	0.21499	0.888453	-0.64742	-0.88493	-0.30771	-0.51566	0.3872	0.66325	0.87836	0.20636	0.3219	0.29697	1	1	0.999999	1	0.950817
TMEM268	203197	0.24036	-1.7263	-1.0855	0.28201	1	0.59149	1	-2.1866	-0.81351	0.73649	0.999999	0.43923	1	-0.69792	-4.5245	0.52948	0.57953	1	1	-2.3493	-0.55386	0.084685	0.862513	0.40575	1	-1.4462	-0.30885	0.7239	1	0.029679	0.610671	-0.69792	-1.0855	-0.81351	-0.55386	-0.30885	0.70649	0.59149	0.55812	0.33038	0.18812	1	1	1	1	0.860886
TMEM27	57393	0.066946	-4.3832	-0.44088	0.27539	1	0.64856	1	0.20515	-1.1881	0.6869	0.999999	0.61531	1	-0.80523	-6.6413	0.95147	0.47727	1	1	-0.3047	-2.8771	0.41104	1	0.21164	0.916283	-0.1098	-2.3366	0.33443	1	0.655	1	-0.80523	-0.44088	0.20515	-0.3047	-0.1098	0.903	0.64856	0.51578	0.37643	0.13932	1	1	0.999999	1	0.905659
TMEM30A	55754	-0.18522	-5.0893	-0.42405	0.87669	1	0.61544	1	0.21962	2.619	0.29692	0.999999	0.28651	1	0.2007	-5.2334	0.21339	0.38237	1	1	-0.75017	1.1466	0.33798	1	0.50804	1	-0.84429	-0.49641	0.21591	0.955354	0.19258	0.868509	0.2007	-0.42405	2.619	1.1466	-0.49641	0.16445	0.61544	8.1558e-05	0.10582	0.51529	1	1	0.008707	0.785794	1
TMEM30B	161291	0.22892	-4.2464	-0.84572	0.37159	1	0.22619	0.967256	0.92	-0.35842	0.41933	0.999999	0.4162	1	-0.25828	-5.6561	0.77754	0.97359	1	1	-3.1664	-1.5616	0.084888	0.862513	0.22757	0.933206	0.80614	-0.44683	0.12729	0.896096	0.2071	0.879432	-0.25828	-0.84572	0.92	-1.5616	0.80614	0.77678	0.22619	0.078055	0.85034	0.22568	1	0.967256	0.844734	1	0.959562
TMEM31	203562	0.13502	-4.1996	0.043204	0.39296	1	0.18585	0.937962	-2.5244	0.1708	0.78598	0.999999	0.5692	1	-0.30776	-6.5933	0.75975	0.080634	1	1	-0.36898	-1.8471	0.60842	1	0.65654	1	-2.2772	0.4042	0.2624	0.97643	0.48235	1	-0.30776	0.043204	0.1708	-0.36898	0.4042	0.83071	0.18585	0.083817	0.059921	0.16801	1	0.937962	0.840184	0.806263	0.84722
TMEM33	55161	0.49434	-4.0599	-1.7351	0.55886	1	0.81129	1	0.68682	1.3077	0.72679	0.999999	0.021322	0.474222	-0.11216	-2.7836	0.40617	0.56938	1	1	-0.35582	-0.66969	0.66459	1	0.85411	1	-0.082226	0.59038	0.69464	1	0.77391	1	-0.11216	-1.7351	1.3077	-0.35582	0.59038	0.62754	0.81129	0.061483	0.557	0.14586	1	1	0.745887	1	0.83659
TMEM35A	59353	-0.67195	-5.3541	-0.7639	0.40538	1	0.89173	1	0.86835	-2.1494	0.41341	0.999999	0.73826	1	-0.50257	-6.2532	0.032669	0.39862	0.650127	1	0.049763	-2.215	0.34082	1	0.49856	1	-1.1955	-0.4697	0.12746	0.896096	0.92524	1	-0.50257	-0.7639	0.86835	0.049763	-0.4697	0.73645	0.89173	0.13659	0.27101	0.46889	1	1	0.999999	1	1
TMEM35B	100506144	0.39699	-4.7337	0.13193	0.57321	1	0.5692	1	-2.0595	-0.20651	0.55816	0.999999	0.083817	0.840184	-0.36773	-5.7589	0.83071	0.776	1	1	-1.6756	-1.2496	0.059921	0.806263	0.17937	0.886571	-1.1227	-0.37514	0.2002	0.938156	0.16801	0.84722	-0.36773	0.13193	-0.20651	-1.2496	-0.37514	0.77673	0.5692	0.18932	0.9638	0.75794	1	1	0.989116	1	1
TMEM37	140738	0.39675	-3.8598	1.3762	0.4499	1	0.022023	0.482587	-1.6825	0.13092	8.1831e-07	7.1e-05	0.020395	0.465589	-0.47229	-5.8704	0.42232	0.69789	1	1	-0.16561	1.5605	0.59806	1	0.087474	0.760624	-0.035509	0.039851	0.69625	1	0.92677	1	-0.47229	1.3762	0.13092	1.5605	0.039851	0.66789	0.022023	0.30722	0.076404	0.56447	1	0.482587	1	0.737229	1
TMEM38A	79041	-1.6063	-5.8361	-2.7423	0.70223	1	0.68888	1	-1.8687	-1.6389	0.30121	0.999999	0.21975	1	-0.45871	-7.2183	0.55149	0.52966	1	1	-2.3095	-3.2902	0.95439	1	0.71856	1	-1.7973	-1.4408	0.069794	0.831764	0.15388	0.843221	-0.45871	-2.7423	-1.6389	-2.3095	-1.4408	0.31584	0.68888	0.74164	0.88842	0.58097	1	1	1	1	1
TMEM38B	55151	0.46694	-5.5846	-0.69491	0.86109	1	0.48956	1	-5.2973	-1.3923	0.73716	0.999999	0.88749	1	0.25691	-7.0539	0.84455	0.37552	1	1	-1.5503	-0.50231	0.57665	1	0.79101	1	-3.3282	1.0961	0.99256	1	0.7512	1	0.25691	-0.69491	-1.3923	-0.50231	1.0961	0.36598	0.48956	0.91292	0.69845	0.06562	1	1	1	1	0.737458
TMEM39A	55254	-0.08855	-3.579	-0.71724	0.99545	1	0.30689	1	-0.36752	0.17248	0.29246	0.999999	0.25178	1	-0.15593	-4.5854	0.52316	0.095232	1	1	-0.22957	-2.8084	0.75243	1	0.33075	1	-0.16666	-0.10113	0.55251	1	0.30687	0.957801	-0.15593	-0.71724	0.17248	-0.22957	-0.10113	0.24683	0.30689	0.085845	0.34265	0.60696	1	1	0.846744	1	1
TMEM39B	55116	-0.6409	-2.2744	-1.3378	0.19212	1	0.72821	1	0.0017711	-1.3156	0.22576	0.999999	0.99995	1	0.085169	-4.4351	0.61717	0.21345	1	1	-0.14142	-1.0723	0.72623	1	0.86927	1	-0.014445	-0.25803	0.28103	0.986529	0.61894	1	0.085169	-1.3378	0.0017711	-0.14142	-0.014445	0.16643	0.72821	0.4268	0.51431	0.23852	1	1	0.999999	1	0.971494
TMEM40	55287	0.26372	-4.2996	-0.18604	0.062458	0.943757	0.29647	1	1.6439	0.84066	0.13112	0.999999	0.82404	1	-0.67714	-7.5684	0.50881	0.72514	1	1	0.19075	1.7736	0.34587	1	0.48579	1	-0.064523	-0.57402	0.1479	0.911551	0.11663	0.806916	-0.67714	-0.18604	1.6439	1.7736	-0.064523	0.96653	0.29647	0.026338	0.10063	0.10951	1	1	0.48186	0.778901	0.894079
TMEM41A	90407	-0.037384	-5.4387	-1.394	0.51032	1	0.84313	1	-2.8808	-0.25981	0.63796	0.999999	0.99709	1	-1.5155	-6.1019	0.7864	0.56191	1	1	-0.12244	-0.2349	0.93681	1	0.86514	1	-2.5077	-0.21452	0.74988	1	0.81123	1	-1.5155	-1.394	-0.25981	-0.12244	-0.21452	0.55238	0.84313	0.34963	0.31299	0.29161	1	1	1	1	0.946808
TMEM41B	440026	-0.41646	-2.478	2.0357	0.13414	1	0.0048269	0.231757	3.8702	2.6422	0.67317	0.999999	0.1745	0.977953	-0.015146	-6.4338	0.15361	0.9938	1	1	-0.24153	0.53053	0.37307	1	0.30551	0.99671	0.20859	-0.053956	0.61114	1	0.92423	1	-0.015146	2.0357	3.8702	0.53053	0.20859	0.29326	0.0048269	2.7277e-07	0.30142	0.054257	1	0.231757	2.8e-05	0.993623	0.803777
TMEM42	131616	0.3276	-3.4192	0.34312	0.356	1	0.3574	1	-2.5817	-2.076	0.28654	0.999999	0.22306	1	0.014947	-4.0923	0.71528	0.95018	1	1	-2.8869	-2.0024	0.72388	1	0.19324	0.901925	-1.1838	-0.30333	0.88144	1	0.93859	1	0.014947	0.34312	-2.076	-2.0024	-0.30333	0.32019	0.3574	0.9711	0.88614	0.51961	1	1	1	1	1
TMEM43	79188	-0.18563	-4.7685	-0.69202	0.58189	1	0.34943	1	1.1818	-1.2919	0.21295	0.999999	0.037362	0.606515	-1.3459	-3.7227	0.039157	0.061331	0.702241	1	-1.5494	-0.53099	0.0039636	0.257834	0.0082303	0.361698	-0.86199	-0.71319	0.04708	0.784021	0.0019277	0.343758	-1.3459	-0.69202	1.1818	-0.53099	-0.71319	0.17625	0.34943	0.060769	0.63203	0.70496	1	1	0.770593	1	1
TMEM44	93109	-2.2811	-4.7361	-2.3141	0.32688	1	0.68736	1	-3.1695	-2.8745	0.73676	0.999999	0.78878	1	-0.28865	-7.9226	0.65208	0.55417	1	1	-1.9131	-2.3899	0.2906	1	0.22612	0.932399	-3.2766	-2.7768	0.37371	1	0.14691	0.83841	-0.28865	-2.3141	-2.8745	-1.9131	-2.7768	0.6522	0.68736	0.9283	0.93911	0.87641	1	1	1	1	1
TMEM45A	55076	0.34347	-2.264	1.1506	0.13125	1	0.22214	0.963052	-1.6725	-1.5045	0.81844	0.999999	0.019384	0.454162	-0.32167	-6.9948	0.36211	0.086684	1	1	-0.51259	-2.0185	0.39511	1	0.072216	0.72976	-0.58609	0.43013	0.16057	0.91251	0.02477	0.593775	-0.32167	1.1506	-1.5045	-0.51259	0.43013	0.23839	0.22214	0.53932	0.54076	0.128	1	0.963052	1	1	0.819406
TMEM45B	120224	0.14987	-5.907	-2.5866	0.73885	1	0.63594	1	-3.1871	-1.4007	0.19051	0.999999	0.8564	1	0.010421	-6.5146	0.38738	0.46174	1	1	-1.0541	-1.656	0.67937	1	0.051142	0.662473	-0.37752	-0.20454	0.37816	1	0.97685	1	0.010421	-2.5866	-1.4007	-1.0541	-0.20454	0.57045	0.63594	0.82616	0.43569	0.24315	1	1	1	1	0.908518
TMEM47	83604	0.31572	-2.9241	-1.3451	0.16313	1	0.35032	1	-2.348	-0.24426	0.21183	0.999999	0.00066965	0.052386	-1.3208	-5.9131	0.64464	0.12729	1	1	-1.6576	-1.3414	0.15719	0.955129	0.015187	0.451111	-1.9489	-0.9831	0.16382	0.913127	0.41333	1	-1.3208	-1.3451	-0.24426	-1.3414	-0.9831	0.96664	0.35032	0.71735	0.79893	0.23878	1	1	1	1	0.905626
TMEM5	10329	0.043862	-3.4546	1.2831	0.46377	1	0.012126	0.397246	0.6624	-0.44748	0.63866	0.999999	0.79714	1	0.22434	-4.5058	0.20225	0.093885	1	1	0.33601	0.29863	0.81864	1	0.86579	1	0.40304	0.2396	0.57704	1	0.31704	0.964361	0.22434	1.2831	0.6624	0.33601	0.40304	0.28623	0.012126	0.14243	0.058705	0.097209	1	0.397246	0.999999	0.803866	0.879862
TMEM50A	23585	0.359	-3.4893	0.095863	0.19109	1	0.32686	1	1.0015	1.013	0.65882	0.999999	0.48032	1	-0.038574	-5.3556	0.66701	0.63387	1	1	0.35022	1.5138	0.4162	1	0.82162	1	0.49259	0.5885	0.41926	1	0.69513	1	-0.038574	0.095863	1.013	1.5138	0.5885	0.75194	0.32686	0.055285	0.01863	0.087607	1	1	0.712644	0.494434	0.773006
TMEM50B	757	-0.42189	-2.8507	0.25963	0.47448	1	0.21037	0.955749	-2.0853	1.5135	0.55507	0.999999	0.88011	1	-0.32594	-5.1828	0.40179	0.14447	1	1	-1.1256	0.015992	0.96164	1	0.84681	1	0.030458	-0.9017	0.53367	1	0.8654	1	-0.32594	0.25963	1.5135	0.015992	0.030458	0.86513	0.21037	0.15963	0.11205	0.092083	1	0.955749	0.966956	0.796557	0.87641
TMEM51	55092	-3.7523	-5.9034	-3.4767	0.78515	1	0.89989	1	-3.2487	-4.2484	0.55723	0.999999	0.20997	1	-2.2582	-6.9174	0.14673	0.010052	1	0.760169	-4.4707	-5.236	0.66477	1	0.39323	1	-3.4118	-2.9481	0.55953	1	0.71425	1	-2.2582	-3.4767	-3.2487	-4.4707	-2.9481	0.90809	0.89989	0.95736	0.99709	0.96688	1	1	0.999999	1	1
TMEM52	339456	0.16135	-6.345	-1.373	0.74288	1	0.56063	1	-1.6188	-2.7624	0.74442	0.999999	0.62466	1	-1.0479	-7.4508	0.80471	0.26965	1	1	-1.4577	-0.96691	0.74656	1	0.77425	1	-4.2323	-0.59295	0.89812	1	0.45674	1	-1.0479	-1.373	-1.6188	-0.96691	-0.59295	0.57207	0.56063	0.77136	0.78699	0.069171	1	1	0.999999	1	0.740464
TMEM52B	120939	-0.053724	-2.6156	0.54076	0.26289	1	0.27778	0.994498	0.54683	0.28681	0.31329	0.999999	0.54745	1	-0.4705	-4.6655	0.61298	0.082109	1	1	-1.5141	-0.10913	0.06117	0.807683	0.23879	0.942343	-1.4932	-1.4561	0.43343	1	0.096771	0.782441	-0.4705	0.54076	0.54683	-0.10913	-1.4561	0.63695	0.27778	0.34663	0.66856	0.71761	1	0.994498	0.999999	1	1
TMEM53	79639	-0.055305	-2.6901	0.16249	0.59758	1	0.41692	1	0.71606	0.28535	0.33574	0.999999	0.081369	0.829707	-1.0615	-7.0186	0.93886	0.99217	1	1	-1.3954	-1.5141	0.26418	1	0.070084	0.722179	0.30505	-0.59517	0.35883	1	0.44252	1	-1.0615	0.16249	0.71606	-1.3954	0.30505	0.78056	0.41692	0.045644	0.46107	0.18567	1	1	0.671306	1	0.924056
TMEM54	113452	0.32649	-6.0574	0.76136	0.84135	1	0.14371	0.891998	-1.6235	0.5876	0.20778	0.999999	0.84067	1	0.19185	-7.6158	0.54976	0.55879	1	1	-2.0148	-1.6178	0.85685	1	0.38992	1	-1.5974	0.14661	0.31261	0.992508	0.17048	0.848071	0.19185	0.76136	0.5876	-1.6178	0.14661	0.34905	0.14371	0.52504	0.54147	0.81244	1	0.891998	1	1	1
TMEM55A	55529	-0.31522	-5.6723	-3.1306	0.75939	1	0.80613	1	-1.9972	-0.37904	0.50053	0.999999	0.68241	1	-0.13068	-6.1038	0.46945	0.41325	1	1	-1.7174	-0.68378	0.91481	1	0.61295	1	0.015285	-2.3227	0.98665	1	0.60907	1	-0.13068	-3.1306	-0.37904	-0.68378	0.015285	0.64188	0.80613	0.37137	0.045062	0.29736	1	1	1	0.646001	0.988556
TMEM55B	90809	0.051198	-2.635	0.56898	0.40878	1	0.054661	0.703079	-2.4611	0.41974	0.99841	0.999999	0.22847	1	0.13686	-5.1355	0.24023	0.66103	1	1	-0.18238	-2.4054	0.70935	1	0.68432	1	-0.13754	-1.136	0.44738	1	0.8184	1	0.13686	0.56898	0.41974	-0.18238	-0.13754	0.51469	0.054661	0.22866	0.06378	0.31325	1	0.703079	1	0.815708	0.992508
TMEM57	55219	-0.36899	-4.3473	-2.8955	0.54096	1	0.83701	1	0.82118	0.59649	0.75531	0.999999	0.5918	1	-0.11641	-5.997	0.0025703	0.68235	0.153449	1	-0.26522	-1.6359	0.81848	1	0.98518	1	-2.6705	-1.3065	0.57424	1	0.43204	1	-0.11641	-2.8955	0.82118	-0.26522	-1.3065	0.44336	0.83701	0.050568	0.19355	0.26029	1	1	0.714441	0.988103	0.921227
TMEM59	9528	0.18954	-6.3497	1.3052	0.98342	1	0.28456	0.99883	0.71581	1.0405	0.54269	0.999999	0.75936	1	0.037921	-6.9693	0.01677	0.82219	0.461154	1	-0.21139	1.0086	0.93537	1	0.43481	1	0.66281	0.80631	0.026595	0.731526	0.15	0.841005	0.037921	1.3052	1.0405	1.0086	0.80631	0.74647	0.28456	0.38502	0.29493	0.13904	1	0.99883	1	0.988101	0.831156
TMEM59L	25789	0.10557	-3.7477	-1.7052	0.43256	1	0.83616	1	0.021536	0.31243	0.9721	0.999999	0.95065	1	0.035268	-4.5213	0.00010065	0.45403	0.012477	1	-0.4262	-2.5618	0.87351	1	0.99088	1	-2.9038	-0.021792	0.81145	1	0.9802	1	0.035268	-1.7052	0.31243	-0.4262	-0.021792	0.33079	0.83616	0.53767	0.26074	0.49705	1	1	1	1	1
TMEM60	85025	0.15994	-6.5319	0.34274	0.87002	1	0.18562	0.937962	-4.2035	-0.5394	0.65708	0.999999	0.88813	1	0.82213	-4.8983	0.39508	0.49853	1	1	0.42316	0.22743	0.67193	1	0.82893	1	-0.89188	-0.84382	0.16365	0.913127	0.012983	0.542662	0.82213	0.34274	-0.5394	0.42316	-0.84382	0.02575	0.18562	0.60551	0.34668	0.9261	0.586293	0.937962	1	1	1
TMEM61	199964	0.19756	-3.7195	-0.24053	0.56469	1	0.41729	1	-3.0408	-1.2985	0.64589	0.999999	0.98368	1	-1.8986	-6.0646	0.049957	0.89532	0.779603	1	-2.1477	-0.34216	0.56399	1	0.035187	0.591387	-0.20842	0.14923	0.13699	0.903242	0.040623	0.663584	-1.8986	-0.24053	-1.2985	-0.34216	0.14923	0.99715	0.41729	0.63473	0.40351	0.40762	1	1	1	1	1
TMEM62	80021	0.051804	-4.0905	-0.26709	0.289	1	0.44759	1	-0.71264	-0.69925	0.9073	0.999999	0.38701	1	0.15731	-5.7674	0.67713	0.48061	1	1	-1.2073	-0.19177	0.27527	1	0.22393	0.930418	-0.0443	0.86153	0.2652	0.978971	0.068428	0.740464	0.15731	-0.26709	-0.69925	-0.19177	0.86153	0.21374	0.44759	0.45468	0.66679	0.046322	1	1	1	1	0.680369
TMEM63A	9725	-0.24506	-5.2045	-0.52478	0.5289	1	0.72093	1	0.24098	0.8772	0.84672	0.999999	0.16493	0.968424	0.22027	-6.5343	0.53141	0.95884	1	1	-0.22016	-0.80251	0.34809	1	0.031824	0.575787	-0.57173	-0.32615	0.46181	1	0.072549	0.740606	0.22027	-0.52478	0.8772	-0.22016	-0.32615	0.21602	0.72093	0.27014	0.33111	0.50805	1	1	1	1	1
TMEM63B	55362	0.317	-4.1264	1.19	0.027607	0.899928	0.11908	0.857437	-0.29038	-1.0279	0.98914	0.999999	0.76425	1	-1.3079	-7.0705	0.58926	0.8614	1	1	0.40822	-0.97344	0.085567	0.863713	0.44989	1	-0.94178	0.83848	0.9918	1	0.7846	1	-1.3079	1.19	-0.29038	0.40822	0.83848	0.52181	0.11908	0.26241	0.21344	0.049243	1	0.857437	0.999999	0.995928	0.691908
TMEM63C	57156	-0.11814	-5.1281	0.43146	0.51558	1	0.23022	0.970631	0.39306	0.65919	0.9683	0.999999	0.9022	1	-0.39475	-6.4104	0.27752	0.32966	1	1	-1.023	0.091828	0.80098	1	0.32935	1	-1.5175	0.69803	0.88697	1	0.050316	0.698967	-0.39475	0.43146	0.65919	0.091828	0.69803	0.5207	0.23022	0.41641	0.49624	0.10484	1	0.970631	1	1	0.788926
TMEM64	169200	-0.91152	-5.212	-2.0447	0.57389	1	0.60939	1	-3.4078	-1.5833	0.94121	0.999999	0.94978	1	-0.011302	-5.4616	0.29484	0.883	1	1	-2.5946	-2.374	0.63887	1	0.354	1	-1.1514	-1.519	0.56172	1	0.30179	0.954705	-0.011302	-2.0447	-1.5833	-2.374	-1.1514	0.2711	0.60939	0.49617	0.15346	0.28456	1	1	1	0.852693	0.98695
TMEM65	157378	-1.8287	-6.3593	-1.1271	0.88671	1	0.71487	1	-1.4287	-1.9795	0.24439	0.999999	0.48855	1	-0.97865	-6.3323	0.18354	0.23041	1	1	-2.8049	-4.1891	0.16416	0.961676	0.30092	0.99298	-2.4553	-2.7419	0.7506	1	0.59407	1	-0.97865	-1.1271	-1.4287	-2.8049	-2.4553	0.78981	0.71487	0.59913	0.91146	0.81022	1	1	0.999999	1	1
TMEM67	91147	-0.99401	-5.8042	-0.16009	0.80987	1	0.43	1	-2.3607	-0.8884	0.56866	0.999999	0.22296	1	-0.27246	-4.769	0.9655	0.33852	1	1	-2.49	0.27663	0.98634	1	0.57142	1	-3.3858	-0.83647	0.15966	0.911551	0.25937	0.920464	-0.27246	-0.16009	-0.8884	0.27663	-0.83647	0.58794	0.43	0.15317	0.21874	0.28003	1	1	0.965067	0.924016	0.935924
TMEM68	137695	0.20874	-3.5241	-0.53809	0.3441	1	0.3715	1	-2.3528	-1.2028	0.36071	0.999999	0.061988	0.747022	-0.60147	-6.6403	0.78524	0.97466	1	1	-0.91563	-0.63472	0.082039	0.857676	0.89106	1	-0.72898	-0.34116	0.39963	1	0.066367	0.739273	-0.60147	-0.53809	-1.2028	-0.63472	-0.34116	0.74766	0.3715	0.60703	0.34603	0.47302	1	1	1	1	1
TMEM69	51249	-0.69735	-4.5111	-2.8978	0.34873	1	0.3918	1	-0.65334	-3.1047	0.48535	0.999999	0.50925	1	-0.72486	-5.8782	0.96145	0.59022	1	1	-2.3337	-0.96095	0.31004	1	0.87189	1	-2.1451	-1.6903	0.034962	0.753773	0.68045	1	-0.72486	-2.8978	-0.65334	-0.96095	-1.6903	0.78215	0.3918	0.10906	0.67012	0.58013	1	1	0.961071	1	1
TMEM70	54968	0.18755	-6.5748	-0.9127	0.7556	1	0.72723	1	-3.8226	-2.9466	0.21138	0.999999	0.6337	1	-1.6344	-5.8908	0.2128	0.58586	1	1	-2.0075	-3.4886	0.99211	1	0.39072	1	0.78471	-1.643	0.78181	1	0.22789	0.900917	-1.6344	-0.9127	-2.9466	-2.0075	0.78471	0.86287	0.72723	0.94072	0.74045	0.21167	1	1	1	1	0.950048
TMEM71	137835	-0.0074059	-3.9716	-0.95382	0.50246	1	0.48065	1	-2.5056	-2.0858	0.92045	0.999999	0.3278	1	-1.3724	-6.7615	0.35293	0.47461	1	1	-2.477	-2.1688	0.50651	1	0.96461	1	-3.1636	-1.5574	0.23849	0.971494	0.36904	0.987052	-1.3724	-0.95382	-2.0858	-2.1688	-1.5574	0.77751	0.48065	0.96658	0.75715	0.55187	1	1	1	1	1
TMEM72	643236	-0.54631	-6.3705	0.3834	0.86833	1	0.50986	1	-1.7774	-1.3575	0.155	0.999999	0.38341	1	-0.75538	-8.1863	0.85602	0.3842	1	1	-1.395	-2.0441	0.87506	1	0.038073	0.607193	-1.4299	-1.5757	0.90589	1	0.68587	1	-0.75538	0.3834	-1.3575	-1.395	-1.4299	0.96744	0.50986	0.42975	0.91693	0.16566	1	1	1	1	0.913127
TMEM74	157753	0.085551	-5.1481	0.25145	0.84268	1	0.13988	0.885985	-2.2733	-0.41427	0.58748	0.999999	0.82352	1	0.23589	-5.7838	0.83613	0.89136	1	1	-2.1677	-0.93176	0.37673	1	0.40718	1	-2.9888	-1.6718	0.039865	0.776256	0.011186	0.542662	0.23589	0.25145	-0.41427	-0.93176	-1.6718	0.13679	0.13988	0.36513	0.62263	0.57777	1	0.885985	1	1	1
TMEM74B	55321	-0.39364	-5.5817	-3.8725	0.99781	1	0.85908	1	-0.96387	-0.66568	0.36963	0.999999	0.6859	1	0.028535	-6.1757	0.79084	0.30799	1	1	-1.133	-1.3561	0.23886	1	0.79427	1	-0.17085	0.11399	0.83013	1	0.70781	1	0.028535	-3.8725	-0.66568	-1.133	0.11399	0.43202	0.85908	0.30975	0.71566	0.67899	1	1	1	1	1
TMEM79	84283	-1.8424	-3.2989	-2.1807	0.11741	1	0.92335	1	-2.7454	-2.1376	0.083919	0.86821	0.16441	0.968117	-0.19331	-7.0673	0.60879	0.96687	1	1	-1.8817	-1.8667	0.69276	1	0.10682	0.788718	-2.3868	-3.4304	0.78657	1	0.55426	1	-0.19331	-2.1807	-2.1376	-1.8667	-2.3868	0.35717	0.92335	0.88294	0.75729	0.72676	1	1	1	1	1
TMEM80	283232	0.23614	-4.8386	-1.0545	0.48723	1	0.56933	1	3.1574	2.8923	0.79453	0.999999	0.71064	1	-0.16104	-6.1912	0.71208	0.14392	1	1	-0.075374	0.107	0.47781	1	0.85767	1	-1.4212	0.76407	0.2915	0.988187	0.38976	0.994467	-0.16104	-1.0545	3.1574	0.107	0.76407	0.61442	0.56933	3.546e-06	0.35075	0.11288	1	1	0.000257	1	0.803303
TMEM81	388730	-0.32773	-6.2317	-0.90349	0.77707	1	0.7374	1	-0.86973	-0.37949	0.084283	0.868919	0.18369	0.986471	-0.91564	-7.2463	0.33393	0.97016	1	1	-0.81787	-1.702	0.20282	0.990844	0.70921	1	-1.2228	-1.3796	0.44961	1	0.66451	1	-0.91564	-0.90349	-0.37949	-0.81787	-1.2228	0.94629	0.7374	0.63797	0.18985	0.8744	1	1	1	0.985164	1
TMEM82	388595	0.012375	-5.4389	-1.1897	0.70177	1	0.52979	1	-0.35711	-0.22489	0.5979	0.999999	0.046998	0.668174	-0.44905	-6.651	0.58069	0.3361	1	1	-2.4031	-2.0824	0.43083	1	0.54605	1	-0.43358	-0.75102	0.22697	0.960427	0.0080966	0.488191	-0.44905	-1.1897	-0.22489	-2.0824	-0.43358	0.85607	0.52979	0.28089	0.76461	0.15844	1	1	1	1	0.911551
TMEM86A	144110	-0.60773	-3.1452	-3.1143	0.20325	1	0.94517	1	2.2781	1.0912	0.95553	0.999999	0.53486	1	0.24251	-6.9413	0.95403	0.8815	1	1	-1.3989	-1.9824	0.18237	0.983995	0.39326	1	-2.256	-0.014017	0.44772	1	0.32856	0.970694	0.24251	-3.1143	2.2781	-1.3989	-0.014017	0.33619	0.94517	0.00011211	0.26606	0.85887	1	1	0.005559	1	1
TMEM86B	255043	-0.97379	-5.9972	-1.8114	0.87803	1	0.48016	1	-2.5432	-2.7889	0.94413	0.999999	0.72909	1	-0.24536	-4.1093	0.53859	0.42214	1	1	-1.09	-3.8693	0.33866	1	0.50466	1	-3.2278	-0.64656	0.14718	0.911551	0.81015	1	-0.24536	-1.8114	-2.5432	-1.09	-0.64656	0.41284	0.48016	0.60057	0.77846	0.80631	1	1	0.999999	1	1
TMEM87A	25963	0.43211	-3.6734	1.1136	0.21629	1	0.085598	0.804933	1.6237	1.2433	0.056094	0.748562	0.12591	0.939611	-0.095487	-7.3505	0.010431	0.26896	0.360594	1	1.5466	0.78142	0.64375	1	0.97161	1	0.52778	0.56692	0.15843	0.911551	0.80647	1	-0.095487	1.1136	1.6237	1.5466	0.56692	0.82303	0.085598	0.0099618	7.5557e-05	0.080212	1	0.804933	0.258651	0.017581	0.761783
TMEM87B	84910	0.33815	-3.6562	0.21237	0.28392	1	0.44332	1	-1.684	0.64809	0.78642	0.999999	0.577	1	0.0010934	-6.8726	3.3005e-05	0.81677	0.00487	1	-0.38756	-0.16947	0.19628	0.98888	0.47371	1	-0.8889	-0.58455	0.06869	0.830843	0.064759	0.735859	0.0010934	0.21237	0.64809	-0.16947	-0.58455	0.49139	0.44332	0.14218	0.50806	0.85708	1	1	0.956242	1	1
TMEM88	92162	-1.1264	-3.7869	-1.4926	0.564	1	0.54937	1	-2.0831	-1.7486	0.94537	0.999999	0.77262	1	-0.023317	-6.2338	0.54519	0.34665	1	1	-1.2589	-1.7488	0.40318	1	0.66632	1	-3.4485	-2.5732	0.61337	1	0.0034312	0.366768	-0.023317	-1.4926	-1.7486	-1.2589	-2.5732	0.25292	0.54937	0.95043	0.31904	0.91345	1	1	1	1	1
TMEM88B	643965	0.4418	-4.2635	-1.0827	0.49665	1	0.62981	1	-2.3782	0.81142	0.097802	0.924723	0.43284	1	0.097408	-4.3741	2.8641e-05	0.99977	0.004332	1	-1.2149	0.13134	0.26204	1	0.30942	1	1.0227	-1.1192	0.58838	1	0.061128	0.725359	0.097408	-1.0827	0.81142	0.13134	1.0227	0.063196	0.62981	0.15848	0.39101	0.10506	0.84382	1	0.965834	1	0.886971
TMEM89	440955	-0.074832	-4.8852	-2.7686	0.58098	1	0.79097	1	-0.63395	-1.4193	0.39557	0.999999	0.90188	1	0.30285	-7.2737	0.004525	0.1878	0.218414	1	-1.4498	-0.79949	0.20579	0.991559	0.55289	1	-1.201	-1.6897	0.99336	1	0.76016	1	0.30285	-2.7686	-0.63395	-0.79949	-1.201	0.21659	0.79097	0.60012	0.65021	0.88805	1	1	0.999999	1	1
TMEM8A	58986	-0.45968	-5.4258	-0.97828	0.456	1	0.65727	1	-0.77979	0.62801	0.61945	0.999999	0.51605	1	0.38322	-5.3784	0.077631	0.91121	0.896077	1	-1.9242	-2.5051	0.54345	1	0.70463	1	-0.65904	-2.5337	0.37696	1	0.1251	0.815749	0.38322	-0.97828	0.62801	-1.9242	-0.65904	0.082804	0.65727	0.046611	0.55689	0.25023	0.91075	1	0.666216	1	0.973236
TMEM8B	51754	-1.8991	-6.7671	-5.4708	0.76391	1	0.96363	1	0.36961	-3.1348	0.63912	0.999999	0.60244	1	0.44773	-6.5003	0.0039167	0.24867	0.199361	1	-2.5635	-1.8218	0.63381	1	0.28735	0.985032	-3.7644	-3.3565	0.048473	0.785964	0.97837	1	0.44773	-5.4708	0.36961	-1.8218	-3.3565	0.062044	0.96363	0.20839	0.8682	0.3836	0.839079	1	0.999999	1	0.992251
TMEM8C	389827	0.23225	-5.5643	-1.346	0.9063	1	0.73004	1	1.0668	-0.08256	0.028917	0.512516	0.46819	1	0.19882	-4.5509	0.070809	0.28245	0.866627	1	-0.85885	-1.4361	0.5594	1	0.88417	1	-0.86449	-0.73061	0.95158	1	0.66839	1	0.19882	-1.346	1.0668	-0.85885	-0.73061	0.29148	0.73004	0.17903	0.69592	0.85794	1	1	0.999999	1	1
TMEM9	252839	-1.0128	-5.8938	-1.1824	0.59455	1	0.32033	1	-4.1729	-1.7674	0.7555	0.999999	0.99003	1	-2.1247	-6.261	0.0027967	0.36626	0.161648	1	-4.3593	-3.3892	0.39107	1	0.29924	0.992116	-4.6781	-0.72475	0.97999	1	0.62107	1	-2.1247	-1.1824	-1.7674	-3.3892	-0.72475	0.99324	0.32033	0.69199	0.85835	0.45497	1	1	1	1	1
TMEM91	641649	-0.38514	-4.7121	-4.3194	0.24608	1	0.98669	1	-2.4594	-3.881	0.10564	0.949292	0.46341	1	-0.76573	-6.6502	0.00072366	0.66844	0.059161	1	-1.7334	-3.5602	0.43937	1	0.58921	1	-1.7259	-0.72079	0.99679	1	0.38691	0.993406	-0.76573	-4.3194	-2.4594	-1.7334	-0.72079	0.98845	0.98669	0.84498	0.2381	0.13569	1	1	0.999999	1	0.828974
TMEM92	162461	-0.27504	-4.7521	-1.2205	0.19067	1	0.3254	1	-0.52505	0.47117	0.03585	0.587749	0.28113	1	-0.83349	-6.245	0.074832	0.023033	0.879211	0.932423	-1.5367	-0.91957	0.70547	1	0.53129	1	-1.3321	-1.6192	0.33654	1	0.70409	1	-0.83349	-1.2205	0.47117	-0.91957	-1.3321	0.26114	0.3254	0.23729	0.57267	0.57058	1	1	1	1	1
TMEM94	9772	-0.27181	-5.8646	-0.33585	0.88895	1	0.11104	0.844181	-1.1313	-1.4622	0.60058	0.999999	0.40431	1	-0.84539	-5.6591	0.14803	0.40759	1	1	-2.1135	-3.1151	0.41239	1	0.82086	1	-2.2902	-2.3107	0.15369	0.911551	0.7246	1	-0.84539	-0.33585	-1.1313	-2.1135	-2.2902	0.9203	0.11104	0.68332	0.22321	0.9723	1	0.844181	0.999999	0.999525	1
TMEM95	339168	-0.4395	-6.0005	-1.7177	0.81464	1	0.82069	1	-2.1988	-0.74298	0.40651	0.999999	0.60356	1	-0.34504	-5.378	0.067799	0.77097	0.855238	1	-0.66069	-4.0135	0.20265	0.990844	0.43389	1	-0.61371	-0.49523	0.24668	0.972213	0.11237	0.803303	-0.34504	-1.7177	-0.74298	-0.66069	-0.49523	0.64896	0.82069	0.73507	0.32667	0.64215	1	1	1	1	1
TMEM97	27346	-1.1093	-3.1241	-1.5296	0.18509	1	0.47758	1	-1.1756	-3.3745	0.60829	0.999999	0.84379	1	-0.067527	-4.7139	0.70665	0.78061	1	1	-2.4483	-1.4804	0.89469	1	0.98348	1	-4.3022	-1.4696	0.82112	1	0.13593	0.828974	-0.067527	-1.5296	-1.1756	-1.4804	-1.4696	0.51796	0.47758	0.46945	0.75123	0.69609	1	1	0.999999	1	1
TMEM98	26022	-0.1609	-4.7807	-0.64305	0.52235	1	0.73767	1	-1.4614	-0.27082	0.0681	0.796807	0.89602	1	-0.49907	-7.648	0.0065353	0.33004	0.268954	1	-1.06	-1.6579	0.51781	1	0.99643	1	0.7454	-1.6222	0.9256	1	0.94764	1	-0.49907	-0.64305	-0.27082	-1.06	0.7454	0.63741	0.73767	0.28916	0.75979	0.19463	1	1	1	1	0.934466
TMEM99	147184	-0.59161	-4.7274	-1.8819	0.27751	1	0.1263	0.863544	-1.1048	0.037168	0.88388	0.999999	0.47805	1	0.036475	-4.6889	0.04916	0.64923	0.77247	1	1.1781	-0.2656	0.16531	0.964101	0.49206	1	-1.5257	-0.71474	0.178	0.916181	0.3082	0.957801	0.036475	-1.8819	0.037168	1.1781	-0.71474	0.70469	0.1263	0.69432	0.0061594	0.49478	1	0.863544	1	0.337273	1
TMEM9B	56674	0.23638	-3.9687	-0.51758	0.13947	1	0.35808	1	3.4238	3.0992	0.65502	0.999999	0.71196	1	-0.65732	-6.9457	0.87221	0.80023	1	1	-0.021628	-1.6573	0.28275	1	0.87616	1	-2.5815	-1.1558	0.92312	1	0.79246	1	-0.65732	-0.51758	3.4238	-0.021628	-1.1558	0.31104	0.35808	6.1919e-05	0.11791	0.12403	1	1	0.003211	0.917326	0.814424
TMF1	7110	0.080002	-2.3757	-1.8175	0.10045	0.994647	0.89491	1	0.26995	-2.3205	0.36632	0.999999	0.76524	1	-0.25106	-7.5197	0.52135	0.86302	1	1	-0.988	-0.45872	0.5868	1	0.92892	1	-2.3809	-0.51696	0.47359	1	0.9764	1	-0.25106	-1.8175	0.26995	-0.45872	-0.51696	0.71291	0.89491	0.29893	0.15027	0.20311	1	1	0.999999	0.849342	0.875478
TMIE	259236	0.15782	-3.9539	-0.89791	0.4414	1	0.81051	1	-0.57237	-0.97486	0.97067	0.999999	0.92785	1	0.1872	-5.8067	0.66564	0.36953	1	1	0.79242	-0.72828	0.93526	1	0.90567	1	0.29107	0.34434	0.46186	1	0.99071	1	0.1872	-0.89791	-0.57237	0.79242	0.34434	0.28286	0.81051	0.55727	0.10103	0.10556	1	1	0.999999	0.892846	0.78963
TMIGD1	388364	0.3556	-4.0394	0.31669	0.38221	1	0.37142	1	-2.3577	-1.8668	0.90412	0.999999	0.39545	1	-0.1269	-5.7709	0.5763	0.38207	1	1	1.041	-0.78117	0.39073	1	0.62435	1	-0.54447	-0.35044	0.66359	1	0.72442	1	-0.1269	0.31669	-1.8668	1.041	-0.35044	0.83073	0.37142	0.87833	0.01104	0.88275	1	1	1	0.441892	1
TMIGD2	126259	0.1797	-4.575	-2.5615	0.53406	1	0.92361	1	-2.8341	0.31907	0.66111	0.999999	0.93108	1	-0.70411	-5.1523	0.24906	0.81166	1	1	0.34487	-0.86201	0.15787	0.955129	0.84827	1	-2.181	-1.9176	0.67363	1	0.89704	1	-0.70411	-2.5615	0.31907	0.34487	-1.9176	0.71177	0.92361	0.56788	0.3584	0.79778	1	1	1	1	1
TMLHE	55217	0.42207	-2.7303	1.3249	0.11845	1	0.04472	0.646201	-1.2331	0.15818	0.86027	0.999999	0.81677	1	-0.24771	-8.1379	0.5347	0.091938	1	1	0.69148	0.57845	0.65199	1	0.49614	1	-0.16212	0.47388	0.65773	1	0.42678	1	-0.24771	1.3249	0.15818	0.69148	0.47388	0.52808	0.04472	0.54039	0.12151	0.13403	1	0.646201	1	0.922268	0.828204
TMOD1	7111	0.094863	-4.8642	-2.6254	0.63828	1	0.44365	1	-2.0234	0.35924	0.97397	0.999999	0.1252	0.93896	-1.1776	-6.6157	0.40481	0.63406	1	1	-1.6411	-1.8769	0.10389	0.896804	0.39147	1	-0.041434	0.37798	0.78677	1	0.42146	1	-1.1776	-2.6254	0.35924	-1.6411	0.37798	0.96367	0.44365	0.45436	0.51096	0.088498	1	1	1	1	0.775144
TMOD2	29767	-0.60926	-5.967	-1.4177	0.86363	1	0.67642	1	-0.657	-2.7428	0.31191	0.999999	0.75452	1	-1.1286	-6.8003	0.98919	0.55521	1	1	0.74338	0.14019	0.88378	1	0.57425	1	-1.6752	-0.86343	0.11111	0.894079	0.82498	1	-1.1286	-1.4177	-0.657	0.74338	-0.86343	0.35649	0.67642	0.62756	0.18083	0.57459	1	1	0.999999	0.982016	1
TMOD3	29766	0.077757	-4.2791	-1.4237	0.33809	1	0.87491	1	-1.1343	1.2531	0.243	0.999999	0.63952	1	-0.79775	-5.3327	0.36983	0.51965	1	1	-0.50335	-0.90799	0.5749	1	0.1093	0.793471	-0.69018	-1.48	0.63487	1	0.35579	0.986062	-0.79775	-1.4237	1.2531	-0.50335	-0.69018	0.99278	0.87491	0.0049974	0.67185	0.56409	1	1	0.2169	1	1
TMOD4	29765	0.090609	-6.0285	-0.76226	0.91802	1	0.77469	1	-1.6665	0.072557	0.32883	0.999999	0.45047	1	-0.055959	-6.5807	0.33801	0.080275	1	1	0.23528	-0.76556	0.76029	1	0.28062	0.978797	-3.9153	0.19587	0.80972	1	0.5075	1	-0.055959	-0.76226	0.072557	0.23528	0.19587	0.60967	0.77469	0.55317	0.17857	0.39791	1	1	1	0.980313	0.997334
TMPO	7112	0.098825	0.43488	2.0315	0.0017907	0.318627	0.0011841	0.089917	0.13635	0.22415	0.92127	0.999999	0.73551	1	0.31326	-3.7098	0.83704	0.83479	1	1	-0.19653	1.734	0.81605	1	0.55364	1	-0.03473	0.7392	0.88374	1	0.54142	1	0.31326	2.0315	0.22415	1.734	0.7392	0.044812	0.0011841	0.249	0.0071288	0.029178	0.741387	0.089917	1	0.346733	0.610405
TMPPE	643853	0.48957	-3.1146	0.38598	0.56582	1	0.16196	0.909062	-3.3059	-0.66041	0.54529	0.999999	0.87437	1	-0.31555	-7.2244	0.04081	0.37814	0.71538	1	-0.21498	-1.1332	0.33932	1	0.11953	0.814286	-1.6287	0.45399	0.58444	1	0.82325	1	-0.31555	0.38598	-0.66041	-0.21498	0.45399	0.19162	0.16196	0.82086	0.1769	0.29676	1	0.909062	1	0.97739	0.950817
TMPRSS11A	339967	0.40919	-7.1687	0.031012	0.98179	1	0.32179	1	-0.9497	-0.57218	0.3459	0.999999	0.26544	1	-0.19661	-5.1837	0.60097	0.84248	1	1	-1.0983	2.1599	0.90005	1	0.34787	1	0.70591	0.41444	0.050536	0.790815	0.27534	0.934268	-0.19661	0.031012	-0.57218	2.1599	0.70591	0.76165	0.32179	0.21038	0.069806	0.24712	1	1	1	0.721447	0.972213
TMPRSS11B	132724	0.2713	-4.8289	-1.0441	0.64765	1	0.21868	0.961826	-1.7276	1.3339	0.4052	0.999999	0.54547	1	0.017848	-4.8669	0.5835	0.67024	1	1	0.30976	1.4054	0.99697	1	0.96247	1	-0.15428	0.53653	0.90305	1	0.44182	1	0.017848	-1.0441	1.3339	1.4054	0.53653	0.38305	0.21868	0.058294	0.19614	0.35752	1	0.961826	0.725144	0.904985	0.98634
TMPRSS11D	9407	-0.059507	-3.8562	-1.3122	0.46125	1	0.27966	0.995995	1.4752	-3.1026	0.35518	0.999999	0.62567	1	-0.64501	-7.4385	0.12223	0.47805	0.998561	1	-0.15005	2.066	0.8343	1	0.26611	0.961855	0.65533	-0.30636	0.87164	1	0.19928	0.874604	-0.64501	-1.3122	1.4752	2.066	0.65533	0.47784	0.27966	0.022271	0.016629	0.0003696	1	0.995995	0.434149	0.473794	0.198457
TMPRSS11E	28983	-0.2047	-5.9281	0.12112	0.94835	1	0.019772	0.468245	-1.5865	-1.1096	0.87427	0.999999	0.28818	1	-0.65992	-5.403	0.29834	0.48825	1	1	-0.018804	-2.2713	0.62655	1	0.79601	1	-3.2973	0.41948	0.54774	1	0.44075	1	-0.65992	0.12112	-1.1096	-0.018804	0.41948	0.18043	0.019772	0.92896	0.79355	0.16013	1	0.468245	1	1	0.845095
TMPRSS11F	389208	0.25817	-4.8981	-0.20894	0.67941	1	0.61415	1	0.54187	-1.22	0.23114	0.999999	0.76554	1	0.075307	-5.8788	0.42585	0.24826	1	1	-1.3784	-0.64511	0.72628	1	0.43415	1	0.62802	0.39775	0.51785	1	0.066506	0.73941	0.075307	-0.20894	0.54187	-0.64511	0.62802	0.06696	0.61415	0.31962	0.77839	0.4252	0.853415	1	0.999999	1	1
TMPRSS12	283471	-1.7836	-4.7133	-0.93628	0.82649	1	0.61246	1	-2.6006	-1.0641	0.13075	0.999999	0.22913	1	-1.5054	-7.4201	0.13164	0.57594	1	1	-2.6853	-1.9882	0.61081	1	0.60369	1	-3.251	-1.6174	0.36208	1	0.36082	0.98634	-1.5054	-0.93628	-1.0641	-1.9882	-1.6174	0.37046	0.61246	0.79046	0.79314	0.80029	1	1	1	1	1
TMPRSS13	84000	-0.10828	-5.5257	-3.0279	0.62167	1	0.97961	1	-2.9695	0.19174	0.95809	0.999999	0.14545	0.956242	-0.3888	-6.3789	0.31497	0.4612	1	1	-2.0949	-1.6603	0.22274	0.999525	0.24617	0.947114	-3.5369	-1.657	0.78619	1	0.4314	1	-0.3888	-3.0279	0.19174	-1.6603	-1.657	0.15991	0.97961	0.26938	0.35481	0.89536	1	1	1	1	1
TMPRSS15	5651	0.24489	-1.0351	2.8079	0.031643	0.904127	2.7277e-07	0.000118	0.64862	1.0465	0.82491	0.999999	0.75816	1	0.47428	-3.7988	0.93696	0.6566	1	1	1.2606	1.1429	0.51723	1	0.37633	1	0.026369	0.62937	0.1311	0.898362	0.85673	1	0.47428	2.8079	1.0465	1.2606	0.62937	0.012713	2.7277e-07	0.020004	0.0026871	0.025447	0.408368	0.000118	0.461889	0.213022	0.593775
TMPRSS2	7113	0.30967	-2.9107	2.3474	0.35829	1	0.014717	0.429391	-1.4293	1.1232	0.2867	0.999999	0.47604	1	0.12165	-5.0005	0.68404	0.93836	1	1	-0.45222	1.3028	0.98123	1	0.086252	0.756622	-2.5563	0.26359	0.47188	1	0.52546	1	0.12165	2.3474	1.1232	1.3028	0.26359	0.42568	0.014717	0.14349	0.096364	0.24125	1	0.429391	0.956242	0.774804	0.906381
TMPRSS3	64699	0.42732	-3.0308	1.2545	0.29953	1	0.045246	0.649137	-1.425	-0.70216	0.29753	0.999999	0.99898	1	-1.2465	-4.4763	0.66698	0.3409	1	1	-1.2805	0.63952	0.89706	1	0.93232	1	-2.695	0.32276	0.99445	1	0.79266	1	-1.2465	1.2545	-0.70216	0.63952	0.32276	0.78561	0.045246	0.50393	0.21751	0.51673	1	0.649137	1	0.922885	1
TMPRSS4	56649	-0.61207	-4.8278	-1.5162	0.69068	1	0.71783	1	-2.2248	0.93534	0.9909	0.999999	0.16622	0.970423	-0.13733	-6.0947	0.40742	0.96757	1	1	-2.0168	-0.37095	0.84069	1	0.8074	1	-3.0365	-0.033197	0.26528	0.978971	0.13312	0.826829	-0.13733	-1.5162	0.93534	-0.37095	-0.033197	0.5237	0.71783	0.23103	0.50454	0.37661	1	1	1	1	0.990211
TMPRSS5	80975	-0.48138	-3.5991	-3.4354	0.41969	1	0.91949	1	-1.5779	-0.62281	0.31876	0.999999	0.93902	1	-0.30423	-5.6492	0.7163	0.52201	1	1	-2.8401	-0.60714	0.93515	1	0.96146	1	-1.5326	-0.42499	0.13035	0.897809	0.82498	1	-0.30423	-3.4354	-0.62281	-0.60714	-0.42499	0.82644	0.91949	0.15787	0.4221	0.16447	1	1	0.96544	1	0.84722
TMPRSS6	164656	0.31484	-2.7958	-0.21562	0.18264	1	0.086877	0.807854	-2.9141	0.056041	0.22282	0.999999	0.028207	0.538869	-0.49975	-6.6378	0.13138	0.85783	1	1	-2.4964	-1.5797	0.16407	0.961676	0.36514	1	0.47426	0.25818	0.16124	0.913127	0.44932	1	-0.49975	-0.21562	0.056041	-1.5797	0.47426	0.25265	0.086877	0.47505	0.87269	0.35248	1	0.807854	1	1	1
TMPRSS7	344805	-0.0098398	-5.4998	-0.73977	0.82209	1	0.38463	1	0.22082	-1.8688	0.74135	0.999999	0.35537	1	0.015962	-7.1422	0.111	0.35084	0.980345	1	0.42026	-1.2444	0.64532	1	0.72131	1	-2.2792	-1.9437	0.68697	1	0.28632	0.942904	0.015962	-0.73977	0.22082	0.42026	-1.9437	0.18688	0.38463	0.26998	0.12045	0.54746	1	1	0.999999	0.920882	1
TMPRSS9	360200	-0.17037	-4.9656	-2.8675	0.74866	1	0.84396	1	-2.703	-0.21172	0.38551	0.999999	0.085207	0.845918	-1.242	-4.7384	0.73205	0.042361	1	0.966492	-2.7263	-2.401	0.57042	1	0.87325	1	-1.615	-0.086733	0.3555	1	0.74467	1	-1.242	-2.8675	-0.21172	-2.401	-0.086733	0.37304	0.84396	0.66137	0.95512	0.25012	1	1	1	1	0.9135
TMSB10	9168	-0.17318	-4.7148	-3.239	0.30231	1	0.95206	1	-1.7747	-3.1539	0.96839	0.999999	0.034079	0.582945	0.18562	-5.9574	0.091538	0.15378	0.935021	1	-6.18	-3.3405	0.30825	1	0.40223	1	1.1458	-2.6359	0.88773	1	0.38653	0.993406	0.18562	-3.239	-1.7747	-3.3405	1.1458	0.3053	0.95206	0.89599	0.94087	0.20132	1	1	0.999999	1	0.938369
TMTC1	83857	-0.545	-5.5541	-2.8873	0.70347	1	0.9795	1	-1.4989	-1.211	0.63629	0.999999	0.42603	1	-0.25949	-7.2537	0.81357	0.64134	1	1	-0.77288	-0.19398	0.82428	1	0.35371	1	-1.9287	-0.49343	0.5719	1	0.55515	1	-0.25949	-2.8873	-1.211	-0.19398	-0.49343	0.66998	0.9795	0.59355	0.41132	0.67213	1	1	1	1	1
TMTC2	160335	0.173	-4.5709	-0.28774	0.76281	1	0.41623	1	-0.12505	-0.19336	0.35236	0.999999	0.035398	0.594018	-0.65635	-5.898	0.41811	0.84538	1	1	-0.96567	-1.2016	0.035608	0.709508	0.53204	1	-2.6624	-0.0064568	0.32929	0.997999	0.080131	0.761783	-0.65635	-0.28774	-0.12505	-0.96567	-0.0064568	0.24781	0.41623	0.25461	0.92149	0.5813	1	1	0.999999	1	1
TMTC3	160418	0.061494	-3.9692	0.099695	0.24867	1	0.17201	0.919203	-2.8402	0.65091	0.75669	0.999999	0.13146	0.946946	-0.29431	-6.3511	0.38929	0.15829	1	1	-2.9226	1.9809	0.29304	1	0.016227	0.46768	0.044456	-0.053896	0.20045	0.938156	0.029386	0.610405	-0.29431	0.099695	0.65091	1.9809	0.044456	0.87386	0.17201	0.50541	0.05009	0.71805	1	0.919203	1	0.661063	1
TMTC4	84899	0.014405	-5.7178	-2.2113	0.98087	1	0.78611	1	-1.2883	-0.39349	0.55172	0.999999	0.016322	0.422463	-0.010225	-6.3006	0.41315	0.22865	1	1	-2.7743	-2.1458	0.14406	0.94164	0.038362	0.608751	-1.9134	0.49005	0.55842	1	0.035497	0.638199	-0.010225	-2.2113	-0.39349	-2.1458	0.49005	0.7077	0.78611	0.30544	0.86233	0.32527	1	1	1	1	0.968095
TMUB1	83590	-0.24213	-4.4895	0.11946	0.66185	1	0.43697	1	-3.3122	-1.2853	0.067483	0.793774	0.92209	1	-0.10183	-6.5534	0.082538	0.78294	0.909981	1	-0.56544	-1.662	0.97505	1	0.94926	1	-0.74381	-0.53444	0.93391	1	0.91946	1	-0.10183	0.11946	-1.2853	-0.56544	-0.53444	0.48257	0.43697	0.89744	0.63153	0.32056	1	1	1	1	0.965769
TMUB2	79089	-1.7827	-6.262	-3.0164	0.99186	1	0.9089	1	-1.9717	-3.702	0.27234	0.999999	0.61025	1	-0.89795	-7.7774	0.093673	0.48234	0.936284	1	-0.84912	-4.9032	0.30135	1	0.99144	1	-1.7951	-2.6975	0.81309	1	0.90377	1	-0.89795	-3.0164	-1.9717	-0.84912	-1.7951	0.48188	0.9089	0.32732	0.57388	0.78455	1	1	0.999999	1	1
TMX1	81542	-0.59947	-3.8837	-0.38733	0.9496	1	0.29332	1	-2.1709	-1.4298	6.8192e-06	0.000471	0.028028	0.537725	0.055289	-7.9449	0.034559	0.1701	0.665333	1	-0.36964	0.048794	0.052728	0.783106	0.0012021	0.160418	-0.13482	-1.8408	0.092732	0.87641	0.012133	0.542662	0.055289	-0.38733	-1.4298	0.048794	-0.13482	0.53339	0.29332	0.71872	0.51405	0.075934	1	1	1	1	0.843761
TMX2	51075	-4.319	-5.7373	-4.5922	0.94844	1	0.99304	1	-0.71526	-3.1031	0.063683	0.77913	0.12695	0.941211	0.60063	-5.9508	0.865	0.22693	1	1	0.12022	-3.5973	0.9859	1	0.35611	1	-1.6083	-5.7609	0.39866	1	0.042231	0.672915	0.60063	-4.5922	-0.71526	0.12022	-1.6083	0.066459	0.99304	0.40294	0.48648	0.44874	0.852775	1	0.999999	1	1
TMX3	54495	0.45329	-1.6701	0.57167	0.11964	1	0.096797	0.822846	-0.063221	0.85764	0.23321	0.999999	0.97744	1	0.24737	-5.5033	0.37822	0.2345	1	1	-0.77912	0.90503	0.37292	1	0.66327	1	0.023958	0.76166	0.88092	1	0.90795	1	0.24737	0.57167	0.85764	0.90503	0.76166	0.029262	0.096797	0.14375	0.20997	0.003765	0.621151	0.822846	0.956242	0.915087	0.37962
TMX4	56255	-0.37727	-3.6021	-1.1861	0.21712	1	0.85667	1	-3.0162	-0.58959	0.83368	0.999999	0.32111	1	-0.15385	-4.5396	0.0057633	0.42	0.24964	1	-0.18567	0.011519	0.84683	1	0.50685	1	-1.6592	-0.93007	0.90714	1	0.10677	0.790161	-0.15385	-1.1861	-0.58959	0.011519	-0.93007	0.75485	0.85667	0.91702	0.21273	0.66284	1	1	1	0.917281	1
TNC	3371	0.3612	-3.9283	-1.0494	0.45974	1	0.49018	1	-1.4457	-0.47592	0.2467	0.999999	0.3394	1	-1.1894	-7.8895	0.70872	0.71337	1	1	-1.6541	1.0188	0.38854	1	0.78653	1	-0.13417	0.3579	0.5212	1	0.69232	1	-1.1894	-1.0494	-0.47592	1.0188	0.3579	0.37617	0.49018	0.50944	0.13709	0.16799	1	1	1	0.833444	0.84722
TNF	7124	-2.4684	-5.8128	-2.7521	0.75006	1	0.69715	1	-2.4429	-1.566	0.40935	0.999999	0.2369	1	-2.3163	-7.2522	0.45036	0.53845	1	1	-3.0903	-4.1439	0.96581	1	0.65317	1	-2.49	-3.0985	0.31782	0.992508	0.74123	1	-2.3163	-2.7521	-1.566	-3.0903	-2.49	0.93284	0.69715	0.60666	0.90194	0.46939	1	1	1	1	1
TNFAIP1	7126	0.37317	-6.724	-2.9953	0.98442	1	0.93606	1	-0.50913	-2.3404	0.42412	0.999999	0.38471	1	-0.027457	-5.773	0.16173	0.89459	1	1	-1.4966	0.26951	0.47576	1	0.81239	1	-0.2469	0.37177	0.054781	0.806573	0.7236	1	-0.027457	-2.9953	-0.50913	0.26951	0.37177	0.43644	0.93606	0.37128	0.50086	0.22638	1	1	0.999999	1	0.899801
TNFAIP2	7127	-0.063552	-5.0275	0.33957	0.90606	1	0.23213	0.970748	-2.7089	-1.0345	0.87514	0.999999	0.5371	1	-1.1384	-7.3529	0.04278	0.5676	0.724069	1	-1.4459	-0.77007	0.24294	1	0.80773	1	-0.92433	-1.321	0.81464	1	0.34318	0.979307	-1.1384	0.33957	-1.0345	-0.77007	-0.92433	0.78688	0.23213	0.63097	0.62202	0.29198	1	0.970748	1	1	0.988187
TNFAIP3	7128	0.26327	-5.474	-0.89804	0.877	1	0.67743	1	-2.0286	-1.0837	0.19887	0.999999	0.77919	1	-1.1488	-7.4388	0.062014	0.32196	0.839079	1	-0.86905	0.38899	0.34722	1	0.3297	1	-0.31834	0.15461	0.1276	0.896096	0.41303	1	-1.1488	-0.89804	-1.0837	0.38899	0.15461	0.74161	0.67743	0.77827	0.11503	0.52539	1	1	1	0.803545	1
TNFAIP6	7130	0.29517	-3.6378	-1.0316	0.19466	1	0.56549	1	-0.94488	-2.3771	0.48608	0.999999	0.69588	1	-0.44334	-7.5876	0.98669	0.83586	1	1	0.25272	-0.86543	0.53354	1	0.15985	0.858832	-4.1416	0.048602	0.34415	1	0.15367	0.842827	-0.44334	-1.0316	-0.94488	0.25272	0.048602	0.56409	0.56549	0.45788	0.13573	0.65874	1	1	0.999999	0.928178	1
TNFAIP8	25816	0.41154	-2.5421	0.084289	0.028824	0.899928	0.28086	0.996347	0.32065	-0.014255	0.6513	0.999999	0.37304	1	-0.69095	-3.4471	0.99207	0.18396	1	1	-1.679	-0.22563	0.64154	1	0.52814	1	0.23092	0.17612	0.4366	1	0.59709	1	-0.69095	0.084289	0.32065	-0.22563	0.23092	0.55886	0.28086	0.36897	0.3634	0.13764	1	0.996347	0.999999	1	0.903961
TNFAIP8L1	126282	-0.37493	-3.0851	-2.7698	0.37687	1	0.78987	1	-1.1401	-1.8412	0.60249	0.999999	0.20682	1	0.04376	-5.8545	0.052507	0.053421	0.791483	1	-2.2502	-1.0203	0.32683	1	0.38845	1	-1.1287	-0.57796	0.58483	1	0.66668	1	0.04376	-2.7698	-1.1401	-1.0203	-0.57796	0.57405	0.78987	0.56856	0.44984	0.59742	1	1	0.999999	1	1
TNFAIP8L2	79626	-0.34544	-4.6564	-1.0227	0.11255	1	0.6672	1	-1.9671	-2.3358	0.46804	0.999999	0.70856	1	-1.609	-6.9771	0.5442	0.39978	1	1	-3.7423	-3.0223	0.64391	1	0.30348	0.995279	-2.1039	-0.73259	0.81213	1	0.51368	1	-1.609	-1.0227	-1.9671	-3.0223	-0.73259	0.99932	0.6672	0.82504	0.93962	0.63961	1	1	0.999999	1	1
TNFAIP8L3	388121	-0.11996	-6.1917	-4.1921	0.98352	1	0.9582	1	-3.9512	-2.379	0.80596	0.999999	0.22377	1	-1.0368	-5.3927	0.41347	0.18383	1	1	-1.4614	-2.4354	0.45719	1	0.028444	0.560502	-0.68254	-0.46553	0.061262	0.821434	0.032301	0.622548	-1.0368	-4.1921	-2.379	-1.4614	-0.46553	0.52793	0.9582	0.6784	0.20856	0.22419	1	1	1	0.993416	0.897931
TNFRSF10A	8797	0.22182	-4.9522	-0.8291	0.82917	1	0.69901	1	-0.64788	0.37827	0.61638	0.999999	0.67553	1	-0.1935	-3.9461	0.66674	0.93915	1	1	0.67981	-1.4686	0.88376	1	0.044245	0.641536	-1.8025	-2.264	0.1217	0.896096	0.387	0.993406	-0.1935	-0.8291	0.37827	0.67981	-1.8025	0.44936	0.69901	0.051654	0.4347	0.81556	1	1	0.695005	1	1
TNFRSF10B	8795	0.44832	-4.1401	-0.98634	0.3031	1	0.60621	1	-0.90461	0.82433	0.76544	0.999999	0.20807	1	0.42282	-4.514	0.80329	0.9995	1	1	0.84525	0.65342	0.67466	1	0.29467	0.988101	-0.31369	0.20844	0.17438	0.913127	0.22881	0.900917	0.42282	-0.98634	0.82433	0.84525	0.20844	0.066495	0.60621	0.13553	0.13548	0.20348	0.852775	1	0.951123	0.928178	0.875929
TNFRSF10C	8794	0.20779	-3.6531	0.73035	0.72429	1	0.39624	1	-1.8734	-1.751	0.49928	0.999999	0.29089	1	0.084783	-6.0361	0.38027	0.44117	1	1	-1.8298	-0.07726	0.74502	1	0.76685	1	-0.67241	-1.3294	0.73938	1	0.42942	1	0.084783	0.73035	-1.751	-0.07726	-0.67241	0.38757	0.39624	0.61001	0.040579	0.29493	1	1	1	0.619593	0.988556
TNFRSF10D	8793	0.34479	-4.1773	0.7793	0.30612	1	0.46193	1	-3.6332	0.043589	0.03664	0.597095	0.38554	1	0.39674	-5.8703	0.24596	0.31653	1	1	-4.7653	0.027814	0.46632	1	0.32665	1	0.49832	0.22193	0.21651	0.955984	0.32065	0.965769	0.39674	0.7793	0.043589	0.027814	0.49832	0.12224	0.46193	0.30536	0.87113	0.54036	0.998561	1	1	1	1
TNFRSF11A	8792	0.55102	-4.6608	0.91881	0.19801	1	0.3187	1	-3.3868	-0.36535	0.77013	0.999999	0.70647	1	-0.44752	-5.5644	0.96031	0.21603	1	1	-0.093613	1.7973	0.34565	1	0.86702	1	-1.5658	-0.44818	0.3301	0.997999	0.5825	1	-0.44752	0.91881	-0.36535	1.7973	-0.44818	0.91155	0.3187	0.55871	0.022735	0.48225	1	1	1	0.517063	1
TNFRSF11B	4982	-0.073524	-3.0936	-0.18397	0.37495	1	0.6111	1	-1.2144	-0.35548	0.18576	0.999999	0.84913	1	-0.36276	-7.8377	0.57478	0.92775	1	1	-0.42017	-0.097162	0.4082	1	0.33558	1	0.77521	0.93435	0.57934	1	0.27771	0.935215	-0.36276	-0.18397	-0.35548	-0.097162	0.93435	0.28141	0.6111	0.206	0.45799	0.044756	1	1	1	1	0.676526
TNFRSF12A	51330	0.0074252	-5.4785	-2.9152	0.80602	1	0.93129	1	-2.6004	0.0028436	0.12855	0.999999	0.97189	1	-0.1826	-6.914	0.13375	0.91036	1	1	-2.318	0.45395	0.38018	1	0.52211	1	-0.49047	-1.4917	0.21355	0.951795	0.49132	1	-0.1826	-2.9152	0.0028436	0.45395	-0.49047	0.77883	0.93129	0.34715	0.1125	0.34759	1	1	1	0.798074	1
TNFRSF13B	23495	-0.76361	-4.6683	-1.3328	0.31237	1	0.24977	0.981981	-1.9205	-1.217	0.90989	0.999999	0.29192	1	-0.14965	-5.8849	0.34472	0.91478	1	1	-1.941	-0.22789	0.12196	0.922268	0.72368	1	0.7632	-1.6653	0.29336	0.988556	0.095201	0.781001	-0.14965	-1.3328	-1.217	-0.22789	0.7632	0.38795	0.24977	0.69216	0.56285	0.14956	1	0.981981	1	1	0.911551
TNFRSF13C	115650	0.085972	-5.4035	-0.97546	0.65398	1	0.73991	1	-1.9975	-0.66909	0.88357	0.999999	0.95981	1	-0.55918	-4.6354	0.71212	0.8795	1	1	0.61685	-1.1603	0.056447	0.80176	0.47536	1	-0.59216	-1.5376	0.22066	0.956996	0.058249	0.721084	-0.55918	-0.97546	-0.66909	0.61685	-0.59216	0.88054	0.73991	0.88683	0.1808	0.20747	1	1	1	0.982016	0.946063
TNFRSF14	8764	0.17754	-3.8188	-3.5304	0.36272	1	0.90751	1	-3.5918	-0.57451	0.43748	0.999999	0.7965	1	0.010322	-5.7913	0.98039	0.60375	1	1	-2.133	-2.3774	0.58042	1	0.009539	0.378382	-0.6372	-0.047004	0.41235	1	0.81062	1	0.010322	-3.5304	-0.57451	-2.133	-0.047004	0.31482	0.90751	0.69407	0.18938	0.70882	1	1	1	0.985164	1
TNFRSF17	608	0.025079	-5.8488	-1.2062	0.84431	1	0.54788	1	-3.8743	-1.817	0.20325	0.999999	0.31561	1	0.34833	-7.8453	0.96256	0.44654	1	1	-1.9028	-0.66768	0.048846	0.770882	0.53188	1	-1.472	-1.1277	0.11858	0.896096	0.78247	1	0.34833	-1.2062	-1.817	-0.66768	-1.1277	0.1024	0.54788	0.9054	0.63101	0.52386	0.96165	1	1	1	1
TNFRSF18	8784	0.0712	-6.6078	0.83703	0.84389	1	0.2792	0.995918	-0.73652	-0.36481	0.86425	0.999999	0.31575	1	-0.053126	-6.3595	0.41071	0.9474	1	1	-1.64	-0.49884	0.27293	1	0.23957	0.943082	-1.4417	0.056112	0.94138	1	0.11925	0.811046	-0.053126	0.83703	-0.36481	-0.49884	0.056112	0.31374	0.2792	0.75065	0.035923	0.72363	1	0.995918	1	0.596972	1
TNFRSF19	55504	-1.1934	-6.2224	-3.8401	0.73665	1	0.88189	1	-3.821	-1.8874	0.11345	0.975827	0.014198	0.392204	-1.2368	-5.7779	0.67556	0.91755	1	1	-2.3042	-3.2226	0.13455	0.92791	0.79029	1	-2.3106	-4.7333	0.17177	0.913127	0.78099	1	-1.2368	-3.8401	-1.8874	-2.3042	-2.3106	0.97401	0.88189	0.56733	0.7322	0.94873	1	1	1	1	1
TNFRSF1A	7132	0.26603	-3.3387	-0.8626	0.36968	1	0.77893	1	0.46896	0.37596	0.41474	0.999999	0.42835	1	-0.094996	-5.0099	0.2817	0.77901	1	1	0.71107	0.47172	0.26849	1	0.68638	1	-0.86903	-0.16985	0.19345	0.933128	0.38478	0.992251	-0.094996	-0.8626	0.46896	0.71107	-0.16985	0.25024	0.77893	0.044621	0.14354	0.47397	1	1	0.662164	0.94164	1
TNFRSF1B	7133	0.1896	-4.0188	-0.77998	0.35592	1	0.58158	1	-1.7824	0.51025	0.26137	0.999999	0.95931	1	0.029332	-7.003	0.93799	0.47099	1	1	-0.42818	-2.2033	0.1904	0.985164	0.92674	1	0.51848	0.23261	0.88319	1	0.67393	1	0.029332	-0.77998	0.51025	-0.42818	0.51848	0.5131	0.58158	0.010793	0.49381	0.2122	1	1	0.341265	1	0.950238
TNFRSF21	27242	0.19239	-3.4535	0.49792	0.46357	1	0.36472	1	-0.80698	-1.8285	0.38143	0.999999	0.85709	1	-0.40232	-6.5022	0.37999	0.58699	1	1	-0.34487	0.41638	0.21479	0.995928	0.18507	0.894376	0.97604	-0.17718	0.26202	0.97643	0.32069	0.965769	-0.40232	0.49792	-0.80698	0.41638	0.97604	0.91795	0.36472	0.51978	0.30078	0.10805	1	1	0.999999	0.99298	0.893008
TNFRSF25	8718	-0.10104	-0.88914	1.3846	0.0023259	0.367068	0.0091173	0.336322	-2.1253	-1.2817	0.90285	0.999999	0.75915	1	-0.37917	-7.495	0.60593	0.93581	1	1	-0.86705	-2.6263	0.22542	1	0.39777	1	-1.0229	0.21773	0.70303	1	0.81522	1	-0.37917	1.3846	-1.2817	-0.86705	0.21773	0.77687	0.0091173	0.58892	0.55335	0.35583	1	0.336322	1	1	0.986062
TNFRSF4	7293	0.34818	-6.6447	-0.98614	0.76353	1	0.51136	1	-1.3603	-1.1321	0.36354	0.999999	0.98447	1	-0.61352	-5.4404	0.27091	0.86854	1	1	-1.3264	-1.4824	0.47059	1	0.73565	1	0.23095	0.90627	0.56126	1	0.76001	1	-0.61352	-0.98614	-1.1321	-1.3264	0.90627	0.92247	0.51136	0.38632	0.88991	0.1807	1	1	1	1	0.854893
TNFRSF6B	8771	0.60137	-4.4444	-0.7279	0.51122	1	0.41067	1	-1.5497	-0.14645	0.85845	0.999999	0.77143	1	0.27963	-6.7014	0.88929	0.33284	1	1	-1.4421	0.9854	0.94749	1	0.52414	1	0.080747	0.36786	0.73675	1	0.67566	1	0.27963	-0.7279	-0.14645	0.9854	0.36786	0.074563	0.41067	0.75793	0.11075	0.44367	0.878165	1	1	0.794757	1
TNFRSF8	943	0.056751	-3.2692	-1.5403	0.31274	1	0.70623	1	-1.9779	-1.2442	0.063371	0.778044	0.56163	1	-2.154	-3.971	0.7898	0.99959	1	1	-1.6265	-0.82461	0.72389	1	0.07166	0.727723	-0.52365	-0.89585	0.004238	0.569747	0.6095	1	-2.154	-1.5403	-1.2442	-0.82461	-0.52365	0.90895	0.70623	0.81154	0.19752	0.28838	1	1	1	0.90616	0.98695
TNFRSF9	3604	0.10799	-2.4088	0.40815	0.054245	0.943757	0.045702	0.652589	-2.7994	-3.3748	0.68948	0.999999	0.11194	0.916805	-0.015085	-7.0145	0.94056	0.072104	1	1	-2.0781	-2.0669	0.84385	1	0.32572	1	0.021226	-0.97786	0.5039	1	0.85627	1	-0.015085	0.40815	-2.7994	-2.0669	0.021226	0.67434	0.045702	0.89833	0.79886	0.25105	1	0.652589	0.999999	1	0.973409
TNFSF10	8743	0.30826	-5.7444	0.27442	0.87587	1	0.43148	1	-0.57511	-0.56769	0.75178	0.999999	0.5114	1	0.25026	-6.5584	0.16706	0.62756	1	1	-1.6754	1.3498	0.55975	1	0.93299	1	-1.1045	0.44314	0.33875	1	0.95663	1	0.25026	0.27442	-0.56769	1.3498	0.44314	0.41836	0.43148	0.68971	0.30769	0.41806	1	1	1	0.998249	1
TNFSF11	8600	0.19961	-5.7533	-0.15633	0.95439	1	0.47531	1	-1.5723	-0.57387	0.8456	0.999999	0.67787	1	0.019802	-7.5482	0.88736	0.72707	1	1	-0.18286	-1.0075	0.74857	1	0.5479	1	0.39721	-1.0212	0.81914	1	0.42829	1	0.019802	-0.15633	-0.57387	-0.18286	0.39721	0.57239	0.47531	0.29013	0.84456	0.26102	1	1	1	1	0.975644
TNFSF12	8742	-0.83994	-4.676	-4.256	0.34652	1	0.93403	1	-1.071	-3.599	0.05627	0.749942	0.91536	1	-0.11688	-5.9345	0.59289	0.93126	1	1	-4.4428	0.2368	0.84526	1	0.10917	0.792874	-5.5372	-2.57	0.41384	1	0.037576	0.641791	-0.11688	-4.256	-1.071	0.2368	-2.57	0.24467	0.93403	0.71325	0.0082308	0.83902	1	1	0.999999	0.361698	1
TNFSF13	8741	-0.069693	-3.1249	-2.645	0.52004	1	0.91817	1	-1.2749	-1.1832	0.54553	0.999999	0.13912	0.952692	-0.08035	-8.1353	0.95937	0.10565	1	1	0.81188	0.16395	0.45229	1	0.48004	1	-0.73249	-0.21536	0.88286	1	0.45406	1	-0.08035	-2.645	-1.1832	0.81188	-0.21536	0.62966	0.91817	0.83876	0.09557	0.91373	1	1	1	0.883192	1
TNFSF13B	10673	-0.065754	-3.7376	1.3573	0.62149	1	0.13481	0.876946	-1.1227	1.0176	0.84584	0.999999	0.92969	1	-0.20258	-5.3439	0.9094	0.5593	1	1	-0.47223	0.053459	0.88202	1	0.74757	1	0.16108	0.55455	0.36047	1	0.54114	1	-0.20258	1.3573	1.0176	0.053459	0.55455	0.6468	0.13481	0.12722	0.15205	0.23053	1	0.876946	0.94135	0.850472	0.900917
TNFSF14	8740	0.11068	-3.6807	-0.13568	0.61826	1	0.52184	1	-0.77118	-1.1102	0.79986	0.999999	0.49465	1	0.073648	-7.2139	0.98503	0.54206	1	1	-0.46577	-1.2472	0.050324	0.77137	0.028804	0.565088	-1.5053	-1.3886	0.065566	0.821434	0.37915	0.990978	0.073648	-0.13568	-0.77118	-0.46577	-1.3886	0.58927	0.52184	0.37978	0.42664	0.62413	1	1	0.999999	1	1
TNFSF15	9966	-0.129	-3.851	-1.3061	0.28923	1	0.43869	1	-1.9534	-1.3366	0.86446	0.999999	0.68835	1	-0.24917	-5.2487	0.6639	0.34732	1	1	-0.35621	0.44432	0.27052	1	0.92819	1	1.1053	-1.349	0.90778	1	0.75652	1	-0.24917	-1.3061	-1.3366	0.44432	1.1053	0.37883	0.43869	0.4065	0.070544	0.063964	1	1	1	0.724978	0.821434
TNFSF18	8995	0.57196	-6.4941	1.0177	0.95662	1	0.14174	0.88856	-2.7415	-0.18151	0.70853	0.999999	0.64951	1	-0.12149	-6.2727	0.74255	0.45974	1	1	-0.33942	0.60129	0.8315	1	0.30016	0.99298	0.72968	0.86189	0.848	1	0.054849	0.716348	-0.12149	1.0177	-0.18151	0.60129	0.86189	0.93596	0.14174	0.58002	0.097047	0.026715	1	0.88856	1	0.774804	0.600192
TNFSF4	7292	0.19266	-5.948	-0.2092	0.72829	1	0.64833	1	-3.1001	-1.0038	0.41853	0.999999	0.083918	0.840184	-0.13303	-8.1042	0.79053	0.22741	1	1	-1.3558	0.56763	0.95502	1	0.81886	1	-1.7186	0.68867	0.28043	0.986227	0.66473	1	-0.13303	-0.2092	-1.0038	0.56763	0.68867	0.38407	0.64833	0.78199	0.068551	0.11355	1	1	1	0.720483	0.803303
TNFSF8	944	0.22462	-5.541	-1.5235	0.73823	1	0.38362	1	-2.6099	-2.2942	0.81157	0.999999	0.17724	0.979814	-0.24897	-6.3061	0.037669	0.23381	0.688213	1	-4.2112	-2.9226	0.7188	1	0.09379	0.772491	-1.3093	-1.3953	0.53556	1	0.43331	1	-0.24897	-1.5235	-2.2942	-2.9226	-1.3093	0.13268	0.38362	0.7841	0.96351	0.091955	1	1	1	1	0.87641
TNFSF9	8744	0.36853	-2.5782	-1.3775	0.53536	1	0.55674	1	-1.0829	-0.25774	0.71265	0.999999	0.83962	1	-1.3951	-7.2723	0.20787	0.1325	1	1	0.63965	-2.5361	0.50372	1	0.4419	1	-0.87649	-0.3948	0.52871	1	0.41095	1	-1.3951	-1.3775	-0.25774	0.63965	-0.3948	0.96954	0.55674	0.72801	0.023233	0.76139	1	1	1	0.604293	1
TNIK	23043	-0.57772	-6.1112	-2.7393	0.81033	1	0.73483	1	-1.4297	-1.3571	0.39696	0.999999	0.49962	1	-0.85768	-5.7302	0.94014	0.21555	1	1	-1.0101	-1.8214	0.63949	1	0.0076318	0.352592	-2.428	-1.033	0.19334	0.933128	0.4489	1	-0.85768	-2.7393	-1.3571	-1.0101	-1.033	0.64071	0.73483	0.4558	0.46908	0.82928	1	1	1	1	1
TNIP1	10318	-1.5593	-3.9241	-1.4828	0.067231	0.943757	0.48649	1	0.11386	-1.2755	0.545	0.999999	0.072175	0.793637	0.30737	-6.7368	0.077964	0.68367	0.897314	1	-3.5503	-1.2206	0.36919	1	0.5498	1	-2.28	-2.736	0.57988	1	0.21858	0.89123	0.30737	-1.4828	0.11386	-1.2206	-2.28	0.19851	0.48649	0.71329	0.85661	0.80514	1	1	0.999999	1	1
TNIP2	79155	0.22692	-5.9859	-0.3726	0.83269	1	0.28499	0.998888	-1.3218	-0.72353	0.57724	0.999999	0.99937	1	0.29303	-7.1298	0.9703	0.58656	1	1	-0.57122	0.035765	0.1071	0.902835	0.98724	1	-0.41449	-0.38433	0.36377	1	0.99803	1	0.29303	-0.3726	-0.72353	0.035765	-0.38433	0.27256	0.28499	0.82739	0.30452	0.69336	1	0.998888	1	0.996335	1
TNIP3	79931	0.21788	-3.6215	-1.2378	0.50562	1	0.65836	1	-0.69192	-0.63041	0.76416	0.999999	0.93443	1	-0.17917	-6.6197	0.89769	0.7009	1	1	-1.0229	-0.14167	0.70037	1	0.69644	1	-1.1417	0.77231	0.62344	1	0.28312	0.939017	-0.17917	-1.2378	-0.63041	-0.14167	0.77231	0.39996	0.65836	0.52301	0.47959	0.16473	1	1	1	1	0.84722
TNK1	8711	0.31992	-3.8413	-0.033498	0.38035	1	0.17663	0.924628	-1.5138	1.5685	0.76319	0.999999	0.47493	1	0.38634	-6.4883	0.37742	0.23962	1	1	0.32722	-0.76085	0.75825	1	0.24141	0.944264	-0.40288	-0.40891	0.47521	1	0.11915	0.811046	0.38634	-0.033498	1.5685	0.32722	-0.40288	0.21293	0.17663	0.032029	0.38386	0.50863	1	0.924628	0.574165	1	1
TNK2	10188	-0.58417	-3.6838	-0.055233	0.61314	1	0.29517	1	1.8288	-1.0199	0.96811	0.999999	0.5944	1	-0.12637	-2.6986	0.34198	0.43107	1	1	-0.040244	-0.78355	0.30743	1	0.47539	1	-0.68987	-0.55873	0.073568	0.840396	0.9214	1	-0.12637	-0.055233	1.8288	-0.040244	-0.55873	0.51066	0.29517	0.00021522	0.20764	0.069044	1	1	0.009863	0.993416	0.740464
TNKS	8658	-2.0715	-4.7618	-1.9194	0.46504	1	0.48132	1	-1.6659	-2.6797	0.98239	0.999999	0.79584	1	-0.23546	-4.2987	0.71241	0.66389	1	1	-2.3418	-3.1516	0.85512	1	0.97565	1	-2.5609	-2.5039	0.87655	1	0.57416	1	-0.23546	-1.9194	-1.6659	-2.3418	-2.5039	0.4097	0.48132	0.76693	0.17801	0.51172	1	1	0.999999	0.980233	1
TNKS1BP1	85456	-1.3542	-4.8631	-2.0115	0.51087	1	0.74144	1	-0.29442	-2.3984	0.96383	0.999999	0.73031	1	0.19655	-7.298	0.8439	0.62142	1	1	-2.5314	-0.5443	0.99448	1	0.72987	1	-2.3916	-0.92403	0.94051	1	0.077348	0.754552	0.19655	-2.0115	-0.29442	-0.5443	-0.92403	0.13157	0.74144	0.30163	0.21469	0.55663	1	1	0.999999	0.918543	1
TNKS2	80351	0.28592	-2.4152	0.73015	0.15509	1	0.28588	0.999214	-1.9281	-0.94761	0.62375	0.999999	0.47315	1	0.082003	-5.9954	0.24176	0.84112	1	1	0.97225	-1.92	0.21674	0.995928	0.18938	0.897704	0.85321	0.85868	0.8776	1	0.019804	0.576587	0.082003	0.73015	-0.94761	0.97225	0.85868	0.53544	0.28588	0.242	0.056419	0.057184	1	0.999214	1	0.80176	0.721084
TNMD	64102	0.24622	-3.4907	-0.29045	0.69985	1	0.2199	0.962049	-2.2889	-1.2805	0.47314	0.999999	0.091142	0.861528	-0.45431	-4.2445	0.49947	0.38415	1	1	-2.9041	-1.2723	0.0008524	0.10524	2.7277e-07	0.000165	-0.17349	0.64851	0.42161	1	0.0066613	0.467553	-0.45431	-0.29045	-1.2805	-1.2723	0.64851	0.7854	0.2199	0.71166	0.47422	0.09398	1	0.962049	1	1	0.780554
TNN	63923	-1.5768	-3.9249	-2.1687	0.40934	1	0.63506	1	-3.4688	-2.8596	0.5001	0.999999	0.72865	1	-1.61	-6.2534	0.45811	0.36677	1	1	-2.1645	-3.136	0.9097	1	0.83884	1	-1.0907	-1.3221	0.36482	1	0.12468	0.815525	-1.61	-2.1687	-2.8596	-2.1645	-1.0907	0.24757	0.63506	0.86412	0.70832	0.37363	1	1	1	1	1
TNNC1	7134	-0.07024	-2.6565	-1.6813	0.095494	0.991484	0.84004	1	-0.92443	-0.58548	0.51026	0.999999	0.83404	1	0.19541	-7.7778	0.83862	0.66094	1	1	-2.5966	-0.30818	0.56281	1	0.46979	1	-1.9791	-1.3222	0.57343	1	0.83835	1	0.19541	-1.6813	-0.58548	-0.30818	-1.3222	0.30486	0.84004	0.84127	0.039437	0.99144	1	1	1	0.614868	1
TNNC2	7125	-0.26976	-1.8777	0.63858	0.13392	1	0.048129	0.66301	1.168	0.39117	0.3567	0.999999	0.1516	0.96403	-0.32474	-5.8512	0.73882	0.0082461	1	0.684789	0.35647	1.464	0.13461	0.92791	0.29135	0.987412	0.2681	-0.54763	0.36724	1	0.45673	1	-0.32474	0.63858	1.168	1.464	0.2681	0.56927	0.048129	0.12219	0.019892	0.14306	1	0.66301	0.991887	0.509922	0.910461
TNNI1	7135	-0.80441	-3.5948	-4.4815	0.11953	1	0.98403	1	-1.8965	-1.1005	0.61697	0.999999	0.41865	1	-0.34495	-6.0129	0.64619	0.00084804	1	0.199884	-0.73577	-2.694	0.82695	1	0.024844	0.5286	-2.4163	-4.2399	0.72079	1	0.083024	0.765044	-0.34495	-3.5948	-1.1005	-0.73577	-2.4163	0.80603	0.11953	0.81793	0.26105	0.74691	1	1	1	1	1
TNNI2	7136	-1.1358	-5.076	-3.6408	0.81148	1	0.98467	1	2.6172	0.98053	0.87851	0.999999	0.60033	1	0.065198	-5.1302	0.394	0.12347	1	1	-2.0737	-1.5772	0.73836	1	0.4484	1	-0.80649	-2.8583	0.20996	0.948915	0.54613	1	0.065198	-3.6408	2.6172	-1.5772	-0.80649	0.51071	0.98467	6.8192e-06	0.58193	0.68963	1	1	0.000471	1	1
TNNI3	7137	0.18285	-2.7516	-1.4875	0.32361	1	0.61308	1	0.21401	-0.8452	0.70947	0.999999	0.98649	1	-0.06836	-3.77	0.89364	0.10976	1	1	-2.0961	0.25947	0.69582	1	0.42493	1	-0.46076	-0.31504	0.47422	1	0.81519	1	-0.06836	-1.4875	0.21401	0.25947	-0.31504	0.68394	0.61308	0.10994	0.19788	0.14189	1	1	0.962473	0.906321	0.833099
TNNI3K	51086	0.43646	-3.4505	0.002529	0.60151	1	0.30204	1	-2.3406	-1.2691	0.24717	0.999999	0.42739	1	-0.011809	-2.6657	0.093161	0.43713	0.936284	1	-0.6688	0.78193	0.99605	1	0.2885	0.985848	-0.077646	0.56916	0.13856	0.904253	0.49907	1	-0.011809	0.002529	-1.2691	0.78193	0.56916	0.10418	0.30204	0.81301	0.21779	0.10664	0.965215	1	1	0.922885	0.790161
TNNT1	7138	-2.7475	-5.5471	-2.4811	0.44951	1	0.68188	1	-2.6756	-1.1938	0.21404	0.999999	0.23334	1	-0.37152	-4.6797	0.73816	0.34413	1	1	-2.1442	-2.0564	0.97824	1	0.50253	1	-3.4176	-1.7805	0.99511	1	0.92277	1	-0.37152	-2.4811	-1.1938	-2.0564	-1.7805	0.72598	0.68188	0.29003	0.81495	0.30869	1	1	1	1	0.957801
TNNT2	7139	-0.691	-6.9676	-3.589	0.90828	1	0.89945	1	-0.28798	-2.267	0.32076	0.999999	0.87632	1	-0.030945	-6.1341	0.94717	0.61061	1	1	-2.2115	-3.3348	0.9919	1	0.25595	0.956582	-2.5107	-0.84793	0.97548	1	0.94557	1	-0.030945	-3.589	-0.28798	-2.2115	-0.84793	0.69617	0.89945	0.41822	0.41075	0.4777	1	1	0.999999	1	1
TNNT3	7140	-3.4663	-5.7729	-2.4379	0.89254	1	0.64895	1	1.8719	-0.89562	0.25994	0.999999	0.9046	1	-1.1508	-7.1437	0.74451	0.27606	1	1	-3.4775	-4.2298	0.91616	1	0.51008	1	-3.9772	-5.1111	0.30683	0.989454	0.16596	0.84722	-1.1508	-2.4379	1.8719	-3.4775	-3.9772	0.84976	0.64895	0.00019176	0.74785	0.92318	1	1	0.008924	1	1
TNP1	7141	0.43016	-2.6028	1.2029	0.034224	0.912246	0.018531	0.458959	-2.5222	-0.47621	0.48952	0.999999	0.17181	0.974184	-0.50453	-7.2707	0.016835	0.99924	0.462223	1	-0.20744	1.7294	0.62079	1	0.34054	1	-0.013881	0.46177	0.25985	0.974976	0.93774	1	-0.50453	1.2029	-0.47621	1.7294	0.46177	0.54613	0.018531	0.86484	0.0095941	0.43518	1	0.458959	1	0.378382	1
TNP2	7142	0.23875	-4.6249	1.3492	0.5055	1	0.075292	0.774649	-1.9756	-1.3207	0.99552	0.999999	0.84296	1	-1.2449	-4.3776	0.21372	0.48974	1	1	-1.1782	1.0955	0.99592	1	0.91242	1	-0.58996	0.063633	0.94298	1	0.70463	1	-1.2449	1.3492	-1.3207	1.0955	0.063633	0.97546	0.075292	0.30332	0.043715	0.097046	1	0.774649	1	0.639735	0.783058
TNPO1	3842	-0.43105	-4.6896	-1.6152	0.1621	1	0.71808	1	-1.6911	-1.1806	0.93104	0.999999	0.68651	1	0.65687	-3.8823	0.058289	0.59921	0.819043	1	0.88751	2.3846	0.44624	1	0.29336	0.987602	-1.7662	-0.12165	0.81776	1	0.17324	0.848071	0.65687	-1.6152	-1.1806	2.3846	-0.12165	0.008532	0.71808	0.54778	4.3916e-05	0.40817	0.31666	1	1	0.017327	1
TNPO2	30000	-0.18505	-1.8206	-3.6231	0.25684	1	0.58402	1	-1.2921	-2.3859	0.52749	0.999999	0.77388	1	-1.3001	-2.4552	0.11483	0.38447	0.987245	1	-1.8031	-0.98712	0.58503	1	0.54363	1	-3.4567	0.057737	0.60065	1	0.61914	1	-1.3001	-1.8206	-1.2921	-0.98712	0.057737	0.7014	0.25684	0.31528	0.70266	0.10235	1	1	0.999999	1	0.785558
TNPO3	23534	-2.0314	-6.1711	-4.6895	0.84869	1	0.98331	1	-1.6064	-3.3167	0.43716	0.999999	0.23213	1	-0.81242	-0.96114	0.21476	0.34491	1	1	-2.9775	-3.2507	0.89835	1	0.95676	1	-1.1125	-4.9231	0.95158	1	0.89505	1	-0.81242	-4.6895	-1.6064	-2.9775	-1.1125	0.57404	0.98331	0.46682	0.72803	0.43351	1	1	0.999999	1	1
TNR	7143	0.22377	-3.334	0.5579	0.20248	1	0.51822	1	-2.1735	-0.17741	0.42752	0.999999	0.82379	1	0.070944	-6.6711	0.73461	0.48838	1	1	-0.331	-0.17283	0.87585	1	0.35504	1	-0.098272	0.39478	0.84415	1	0.54733	1	0.070944	0.5579	-0.17741	-0.17283	0.39478	0.69092	0.51822	0.51382	0.19648	0.37872	1	1	1	0.904985	0.990978
TNRC18	84629	-0.094208	-4.1115	0.75127	0.29118	1	0.18808	0.937962	-0.46954	-0.68173	0.84379	0.999999	0.91479	1	-0.10848	-7.0571	0.22257	0.54486	1	1	-0.64499	0.90128	0.87772	1	0.14545	0.844694	0.016935	0.15067	0.20174	0.938369	0.45623	1	-0.10848	0.75127	-0.46954	0.90128	0.15067	0.72603	0.18808	0.23526	0.3298	0.1403	1	0.937962	0.999999	1	0.832458
TNRC6A	27327	-0.26853	-2.4034	-0.52706	0.044177	0.942159	0.099846	0.828458	-2.4406	-0.76597	0.67097	0.999999	0.89348	1	-0.42398	-4.0996	0.25006	0.90945	1	1	-2.6223	-1.2307	0.42689	1	0.90541	1	-2.4688	-1.3763	0.074351	0.841791	0.2545	0.915918	-0.42398	-0.52706	-0.76597	-1.2307	-1.3763	0.35568	0.099846	0.42318	0.84703	0.30957	1	0.828458	1	1	0.958766
TNRC6B	23112	-0.090816	-1.5977	-2.0682	0.013958	0.820674	0.94494	1	-0.52833	0.9111	0.96069	0.999999	0.90673	1	-0.5855	-5.263	0.8711	0.10291	1	1	-0.6118	-3.0235	0.92063	1	0.90858	1	-0.042088	0.11295	0.93869	1	0.76995	1	-0.5855	-1.5977	0.9111	-0.6118	0.11295	0.13067	0.013958	0.075908	0.43364	0.5098	1	0.820674	0.812778	1	1
TNRC6C	57690	-0.28937	-3.1094	-1.1819	0.058571	0.943757	0.48295	1	-0.23566	-0.67773	0.94057	0.999999	0.25688	1	0.44897	-7.1356	0.63131	0.76304	1	1	-2.2337	-3.1204	0.98246	1	0.079232	0.743945	0.23324	-0.29094	0.58515	1	0.44095	1	0.44897	-1.1819	-0.23566	-2.2337	0.23324	0.040557	0.48295	0.28303	0.49815	0.10952	0.713289	1	0.999999	1	0.894079
TNS1	7145	0.014793	-5.8395	-0.13581	0.61154	1	0.30552	1	-1.5248	-2.0816	0.89642	0.999999	0.90614	1	-2.7364	-7.0215	0.82147	0.34476	1	1	-3.6506	-3.7643	0.07818	0.8471	0.92516	1	-0.76818	-2.2627	0.9508	1	0.33089	0.97206	-2.7364	-0.13581	-1.5248	-3.6506	-0.76818	0.94761	0.30552	0.92817	0.92691	0.081028	1	1	0.999999	1	0.857552
TNS2	23371	0.088556	-5.0145	0.96809	0.60253	1	0.0749	0.774118	-2.0377	-0.6719	0.7806	0.999999	0.46957	1	-0.17825	-5.8905	0.64025	0.36246	1	1	-1.4428	0.54805	0.16604	0.965209	0.55371	1	0.37088	-1.2409	0.81512	1	0.0050912	0.418852	-0.17825	0.96809	-0.6719	0.54805	0.37088	0.40329	0.0749	0.74627	0.18465	0.22179	1	0.774118	1	0.893425	0.957604
TNS3	64759	0.31935	-5.7042	0.33394	0.95193	1	0.10358	0.828484	-0.68851	-0.1637	0.86677	0.999999	0.25022	1	-0.15317	-2.3873	0.8219	0.29314	1	1	0.31391	-1.1617	0.13171	0.926602	0.53433	1	-0.36529	0.74532	0.74616	1	0.9029	1	-0.15317	0.33394	-0.1637	0.31391	0.74532	0.7543	0.10358	0.59479	0.21923	0.1508	1	0.828484	1	0.997972	0.841279
TNS4	84951	-0.81032	-5.7854	-3.0637	0.82165	1	0.53858	1	-0.95663	-3.2057	0.8403	0.999999	0.53739	1	0.20483	-6.9378	0.50887	0.86158	1	1	-1.3189	-1.546	0.27183	1	0.7476	1	-2.792	-1.6817	0.3642	1	0.010662	0.542017	0.20483	-3.0637	-0.95663	-1.3189	-1.6817	0.17157	0.53858	0.61661	0.63149	0.32378	1	1	0.999999	1	0.96746
TOB1	10140	0.028424	-2.514	-1.5824	0.11753	1	0.71094	1	-0.60025	-0.16374	0.97053	0.999999	0.45678	1	-0.072444	-5.7073	0.90297	0.54602	1	1	-0.14299	-1.6568	0.85754	1	0.18994	0.897704	-0.32917	-0.27816	0.068604	0.830843	0.096703	0.782441	-0.072444	-1.5824	-0.16374	-0.14299	-0.27816	0.30849	0.71094	0.5166	0.11466	0.25753	1	1	1	0.912078	0.919848
TOB2	10766	0.28507	-3.9428	-2.8965	0.54057	1	0.91471	1	-1.2309	-1.7913	0.90529	0.999999	0.095424	0.875378	-0.71232	-5.9015	0.58454	0.19134	1	1	-0.28572	-0.60589	0.5606	1	0.88281	1	0.079242	-1.1326	0.59052	1	0.54364	1	-0.71232	-2.8965	-1.2309	-0.28572	0.079242	0.91709	0.91471	0.49835	0.55209	0.072991	1	1	0.999999	1	0.840396
TOE1	114034	-2.0701	-3.8364	0.19626	0.44085	1	0.35748	1	-1.8866	-0.83717	0.32479	0.999999	0.14486	0.956242	-1.0359	-6.4305	0.79953	0.289	1	1	-2.1065	-2.3994	0.066698	0.817716	0.56905	1	-2.0471	-1.7922	0.76383	1	0.4421	1	-1.0359	0.19626	-0.83717	-2.1065	-1.7922	0.80954	0.35748	0.75481	0.95624	0.82476	1	1	1	1	1
TOGARAM1	23116	0.12463	-5.2511	0.20405	0.67814	1	0.33725	1	-3.2935	-2.0757	0.068646	0.799651	0.1204	0.930376	-0.13472	-7.525	0.28365	1	1	1	-0.73007	0.0033303	0.0097583	0.416876	0.0062636	0.32497	-0.9251	0.055616	0.011273	0.625814	0.14031	0.832458	-0.13472	0.20405	-2.0757	0.0033303	0.055616	0.49214	0.33725	0.89488	0.38987	0.35283	1	1	1	1	0.984151
TOGARAM2	165186	0.085403	-5.0879	-1.0155	0.22792	1	0.81317	1	-2.324	0.43509	0.5275	0.999999	0.37608	1	-0.42427	-6.1383	0.58078	0.28871	1	1	-1.4536	-1.4275	0.65998	1	0.15743	0.855659	0.49634	-0.20927	0.03192	0.74463	0.57234	1	-0.42427	-1.0155	0.43509	-1.4275	0.49634	0.69133	0.81317	0.22349	0.8449	0.14677	1	1	1	1	0.911551
TOLLIP	54472	-0.38789	-5.1835	-0.95468	0.95231	1	0.47852	1	3.6481	1.2024	0.7568	0.999999	0.26546	1	-0.47319	-5.3146	0.88098	0.90884	1	1	-0.20306	-1.7517	0.34097	1	0.49817	1	-1.377	-1.0713	0.34142	1	0.78105	1	-0.47319	-0.95468	3.6481	-0.20306	-1.0713	0.95536	0.47852	2.4549e-06	0.15538	0.93453	1	1	0.00019	0.955129	1
TOM1	10043	0.3758	-3.7262	-1.9839	0.29297	1	0.76204	1	-1.5378	1.0537	0.63681	0.999999	0.1715	0.974184	-0.51372	-6.464	0.77618	0.98003	1	1	-0.74681	-0.57422	0.53392	1	0.0047061	0.289528	-0.042575	-0.4124	0.3218	0.996112	0.099497	0.784615	-0.51372	-1.9839	1.0537	-0.57422	-0.042575	0.90553	0.76204	0.12977	0.24888	0.14979	1	1	0.946007	0.950119	0.911551
TOM1L1	10040	0.0013624	-4.2333	-0.987	0.70698	1	0.41637	1	-2.1487	-0.19017	0.35418	0.999999	0.9353	1	-0.067925	-5.3018	0.37546	0.35705	1	1	-1.2249	-0.61171	0.94113	1	0.53333	1	0.78261	-1.5076	0.48013	1	0.63796	1	-0.067925	-0.987	-0.19017	-0.61171	0.78261	0.1643	0.41637	0.35018	0.53945	0.032752	1	1	1	1	0.746084
TOM1L2	146691	0.14983	-3.5068	-3.637	0.16127	1	0.91733	1	-1.3642	-1.5336	0.89945	0.999999	0.52449	1	-0.22735	-7.0989	0.15916	0.48891	1	1	-0.25065	-2.257	0.60198	1	0.60219	1	-2.713	-1.6032	0.96504	1	0.80541	1	-0.22735	-3.5068	-1.3642	-0.25065	-1.6032	0.59858	0.16127	0.83986	0.73601	0.62597	1	1	0.999999	1	1
TOMM20	9804	-4.8133	-4.3578	-3.9175	0.67849	1	0.85578	1	-0.61114	2.1926	0.8253	0.999999	0.53285	1	0.070834	-7.7787	0.4586	0.66563	1	1	-2.0851	-4.4112	0.60549	1	0.45457	1	-2.8387	-5.0951	0.46606	1	0.69	1	0.070834	-3.9175	2.1926	-2.0851	-2.8387	0.33401	0.85578	0.0070792	0.76018	0.82497	1	1	0.264908	1	1
TOMM20L	387990	0.30059	-3.5707	-0.093971	0.15483	1	0.14293	0.890535	-1.9543	-0.80694	0.64976	0.999999	0.41029	1	-0.31334	-5.7904	0.78224	0.45767	1	1	-2.2924	-2.2105	0.93232	1	0.48709	1	-0.19741	-0.11842	0.15919	0.911551	0.6107	1	-0.31334	-0.093971	-0.80694	-2.2105	-0.11842	0.40049	0.14293	0.61211	0.7016	0.42215	1	0.890535	1	1	1
TOMM22	56993	-6.4564	-7.3751	-5.508	0.96795	1	0.99481	1	-1.6165	-1.1939	0.86611	0.999999	0.38558	1	-0.39943	-6.7397	0.6389	0.52906	1	1	-2.9793	-4.8866	0.79011	1	0.99267	1	-2.9632	-6.6143	0.98986	1	0.35838	0.98634	-0.39943	-5.508	-1.1939	-2.9793	-2.9632	0.85143	0.99481	0.36038	0.91505	0.94674	1	1	1	1	1
TOMM34	10953	-0.17617	-5.7468	-0.14276	0.92702	1	0.38276	1	-2.4909	0.040321	0.95256	0.999999	0.51555	1	-1.3584	-6.628	0.214	0.40411	1	1	-0.77672	-0.15719	0.74318	1	0.93761	1	-1.6027	0.028849	0.93681	1	0.75086	1	-1.3584	-0.14276	0.040321	-0.15719	0.028849	0.64604	0.38276	0.21242	0.4293	0.1984	1	1	1	1	0.874125
TOMM40	10452	-6.1062	-4.3498	-4.2636	0.48979	1	0.98269	1	-1.6289	-1.1436	0.33464	0.999999	0.89092	1	-0.62556	-7.4836	0.02916	0.0053007	0.621151	0.5659	-3.3842	-4.4606	0.97386	1	0.6703	1	-3.281	-6.0635	0.53892	1	0.93505	1	-0.62556	-4.2636	-1.1436	-3.3842	-3.281	0.80418	0.98269	0.44946	0.99461	0.87204	1	1	1	1	1
TOMM40L	84134	0.11867	-6.4502	0.11079	0.96296	1	0.30574	1	-0.6483	0.45354	0.6881	0.999999	0.79129	1	-0.30549	-6.4626	0.69218	0.28703	1	1	-0.65908	1.2248	0.35347	1	0.58636	1	-2.083	0.83847	0.23528	0.967823	0.37741	0.990402	-0.30549	0.11079	0.45354	1.2248	0.83847	0.97256	0.30574	0.31298	0.11878	0.036272	1	1	1	0.813145	0.638199
TOMM5	401505	0.13201	-5.016	-0.54577	0.76463	1	0.68733	1	-2.1861	-0.0030506	0.56079	0.999999	0.85997	1	0.25998	-2.7851	0.23359	0.66034	1	1	-2.4012	0.84701	0.67559	1	0.62393	1	-2.1556	0.096267	0.17008	0.913127	0.21395	0.888453	0.25998	-0.54577	-0.0030506	0.84701	0.096267	0.17245	0.68733	0.39789	0.058462	0.026037	1	1	1	0.686416	0.598323
TOMM6	100188893	-0.44373	-2.2251	-1.4973	0.25842	1	0.50673	1	-1.7637	-0.11956	0.43026	0.999999	0.78967	1	-0.68352	-7.9708	0.42927	0.72757	1	1	1.3986	-1.8464	0.95865	1	0.8215	1	-3.0536	-3.2217	0.059541	0.816787	0.71997	1	-0.68352	-1.4973	-0.11956	1.3986	-3.0536	0.89534	0.50673	0.46126	0.15349	0.88186	1	1	1	0.953027	1
TOMM7	54543	-0.29708	-4.7245	0.28856	0.82279	1	0.56704	1	-0.89032	0.49505	0.65072	0.999999	0.31651	1	0.1913	-3.8543	0.020458	0.11727	0.510718	1	1.568	-0.9482	0.7459	1	0.14424	0.842866	-0.38265	-1.7733	0.28781	0.98695	0.10512	0.788926	0.1913	0.28856	0.49505	1.568	-0.38265	0.42049	0.56704	0.39791	0.012519	0.16895	1	1	1	0.46846	0.913127
TOMM70	9868	-3.3423	-4.3241	-4.4642	0.56491	1	0.99009	1	-2.2293	0.92286	0.78366	0.999999	0.083611	0.839762	-0.87226	-6.8308	0.51707	0.084973	1	1	-1.3609	-2.6829	0.46522	1	0.26357	0.959348	-1.4423	-3.4068	0.64026	1	0.80849	1	-0.87226	-4.3241	0.92286	-1.3609	-1.4423	0.70621	0.56491	0.12356	0.67347	0.71115	1	1	0.937635	1	1
TONSL	4796	-6.1263	-5.918	-6.1202	0.39617	1	0.99997	1	-1.8834	-6.6299	0.99549	0.999999	0.25527	1	-0.16129	-6.2719	0.91552	0.58256	1	1	-3.2899	-6.3871	0.21576	0.995928	0.9427	1	-4.0511	-6.0689	0.47238	1	0.56871	1	-0.16129	-5.918	-1.8834	-3.2899	-4.0511	0.95287	0.39617	0.71229	0.86397	0.93091	1	1	0.999999	1	1
TOP1	7150	-3.2044	-5.0218	-2.744	0.34644	1	0.86225	1	-0.11565	-5.1422	0.095172	0.913922	0.67661	1	0.41241	-7.1664	0.21874	0.90075	1	1	-1.7195	-3.8261	0.80162	1	0.077587	0.740338	-1.9791	-4.5433	0.86854	1	0.25411	0.915562	0.41241	-2.744	-0.11565	-1.7195	-1.9791	0.09808	0.86225	0.41243	0.98118	0.73208	0.949838	1	0.999999	1	1
TOP1MT	116447	-0.50261	-3.0707	-3.3199	0.21404	1	0.91343	1	-0.88921	-3.1539	0.59878	0.999999	0.89578	1	-0.23768	-6.3763	0.60665	0.29534	1	1	-2.8668	-3.0605	0.97444	1	0.32676	1	-2.1043	-2.9572	0.36681	1	0.66505	1	-0.23768	-3.0707	-0.88921	-2.8668	-2.1043	0.2994	0.21404	0.43516	0.82764	0.80204	1	1	0.999999	1	1
TOP2A	7153	-6.1059	-4.4727	-5.9455	0.73299	1	0.9987	1	-0.71299	-5.7403	0.21504	0.999999	0.81009	1	0.21274	-6.3165	0.22901	0.018701	1	0.895543	-2.4606	-5.8531	0.48384	1	0.14452	0.842866	-3.1451	-6.36	0.76744	1	0.79673	1	0.21274	-4.4727	-0.71299	-2.4606	-3.1451	0.15041	0.73299	0.36093	0.89168	0.97769	1	1	0.999999	1	1
TOP2B	7155	0.46298	-5.9434	-1.5813	0.75769	1	0.69669	1	-0.85032	-0.89331	0.39853	0.999999	0.38052	1	0.15481	-7.0115	0.2475	0.84869	1	1	-1.3353	0.035439	0.67423	1	0.78959	1	-1.7373	1.0695	0.81217	1	0.33514	0.975298	0.15481	-1.5813	-0.85032	0.035439	1.0695	0.60771	0.69669	0.61178	0.26023	0.020969	1	1	0.999999	0.958817	0.582801
TOP3A	7156	-4.7642	-3.9039	-4.8503	0.44197	1	0.98502	1	-1.1476	-2.2252	0.72935	0.999999	0.16196	0.966956	-0.99921	-4.8772	0.10816	0.89898	0.973593	1	-1.2027	-5.6657	0.18237	0.983995	0.60358	1	-1.4308	-5.7791	0.1282	0.896096	0.058005	0.721084	-0.99921	-3.9039	-1.1476	-1.2027	-1.4308	0.87781	0.44197	0.55933	0.57376	0.41206	1	1	0.999999	1	1
TOP3B	8940	-0.16141	-4.5567	-3.5708	0.67018	1	0.80822	1	0.23168	-2.327	0.30855	0.999999	0.042477	0.644578	-0.12231	-3.3703	0.21131	0.5707	1	1	-1.6437	-2.3522	0.38805	1	0.68297	1	-1.7727	-0.28845	0.51746	1	0.79965	1	-0.12231	-3.5708	0.23168	-1.6437	-0.28845	0.16411	0.80822	0.2868	0.92977	0.76508	1	1	0.999999	1	1
TOPAZ1	375337	-0.3131	-3.7383	-0.053186	0.39229	1	0.39273	1	-0.40851	0.85987	0.68098	0.999999	0.53403	1	0.44626	-6.2257	0.82822	0.87129	1	1	-0.45596	0.072766	0.096755	0.885976	0.65405	1	-2.7769	0.73563	0.037702	0.769688	0.57974	1	0.44626	-0.053186	0.85987	0.072766	0.73563	0.054718	0.39273	0.048856	0.33624	0.18785	0.802304	1	0.678934	1	0.860451
TOPBP1	11073	-5.0082	-5.2364	-5.6997	0.8071	1	0.99584	1	-0.14174	-2.6445	0.13607	0.999999	0.73994	1	-1.0091	-5.7694	0.056105	0.39636	0.809414	1	-2.7217	-4.414	0.21704	0.995928	0.94551	1	-2.0709	-5.5688	0.045415	0.784021	0.93469	1	-1.0091	-5.2364	-0.14174	-2.7217	-2.0709	0.66014	0.8071	0.37054	0.66237	0.81203	1	1	0.999999	1	1
TOPORS	10210	0.59019	-1.5879	1.741	0.43415	1	0.0054175	0.248287	0.25563	1.6592	0.04848	0.698298	0.54591	1	0.81976	-2.9846	0.40034	0.99646	1	1	1.1125	1.7043	0.22048	0.999525	0.65231	1	0.67647	0.80379	0.40647	1	0.48971	1	0.81976	1.741	1.6592	1.7043	0.80379	2.8641e-05	0.0054175	0.0055184	0.0020962	0.016757	0.004332	0.248287	0.228308	0.208995	0.57654
TOR1A	1861	-0.28593	-4.5392	0.86868	0.24226	1	0.25998	0.988467	-0.95782	0.9603	0.92459	0.999999	0.51837	1	-0.28223	-6.15	0.51118	0.2227	1	1	0.0090996	0.70095	0.49824	1	0.28762	0.985335	-0.46361	0.27564	0.29216	0.988352	0.45358	1	-0.28223	0.86868	0.9603	0.70095	0.27564	0.70981	0.25998	0.12822	0.080587	0.43453	1	0.988467	0.943276	0.746595	1
TOR1AIP1	26092	0.43801	-6.2159	-1.5411	0.85321	1	0.5448	1	-2.164	0.87349	0.88118	0.999999	0.45499	1	0.2404	-6.6096	0.70288	0.49729	1	1	-1.1211	0.94919	0.77035	1	0.84265	1	-3.9815	-0.088923	0.80063	1	0.86133	1	0.2404	-1.5411	0.87349	0.94919	-0.088923	0.17177	0.5448	0.26043	0.16638	0.073031	1	1	1	0.867191	0.743038
TOR1AIP2	163590	-1.5223	-5.1954	-0.80867	0.73114	1	0.51354	1	-0.90906	-1.7211	0.99465	0.999999	0.97898	1	-0.31782	-7.6661	0.88424	0.60218	1	1	-2.6259	-2.3042	0.37282	1	0.79986	1	-1.8142	-1.2221	0.6819	1	0.48097	1	-0.31782	-0.80867	-0.90906	-2.3042	-1.2221	0.89062	0.51354	0.61016	0.84806	0.76022	1	1	0.999999	1	1
TOR1B	27348	-0.11126	-6.0251	1.0273	0.97167	1	0.12864	0.866081	-1.3508	0.35337	0.95252	0.999999	0.93453	1	-0.93051	-6.1934	0.34645	0.96885	1	1	0.47792	-0.014378	0.064274	0.815708	0.89258	1	-0.53281	-0.74719	0.43699	1	0.067037	0.740464	-0.93051	1.0273	0.35337	0.47792	-0.53281	0.59756	0.12864	0.22403	0.03213	0.45257	1	0.866081	1	0.683626	1
TOR2A	27433	-0.77765	-4.6954	-1.6324	0.86729	1	0.47445	1	-0.69422	-1.5516	0.69303	0.999999	0.6372	1	-0.29269	-7.0335	0.63677	0.37954	1	1	-0.64171	-0.94334	0.55258	1	0.89917	1	0.48394	0.060169	0.077608	0.850056	0.9289	1	-0.29269	-1.6324	-0.69422	-0.64171	0.48394	0.33717	0.47445	0.62575	0.27701	0.19955	1	1	0.999999	1	0.938156
TOR3A	64222	-0.14144	-4.9705	-3.5566	0.57066	1	0.77086	1	-1.7173	-0.84482	0.7328	0.999999	0.80788	1	-2.0333	-6.9876	0.054541	0.75212	0.801511	1	-1.4741	-2.0927	0.9387	1	0.94611	1	-3.5653	0.14684	0.98952	1	0.75393	1	-2.0333	-3.5566	-0.84482	-1.4741	0.14684	0.97825	0.77086	0.70936	0.71216	0.33284	1	1	1	1	0.972435
TOR4A	54863	-0.2136	-3.7987	-2.7491	0.56793	1	0.70606	1	-2.9806	-0.076392	0.97205	0.999999	0.76545	1	0.11521	-4.514	0.85917	0.72609	1	1	-1.8696	-1.834	0.20401	0.991333	0.76396	1	-3.5219	0.29423	0.2118	0.950061	0.94914	1	0.11521	-2.7491	-0.076392	-1.834	0.29423	0.48203	0.70606	0.65337	0.93985	0.39796	1	1	1	1	0.997334
TOX	9760	-1.1187	-4.6152	-3.1656	0.78553	1	0.83402	1	-3.6275	-1.7905	0.065815	0.788957	0.10144	0.888861	-1.6804	-6.4882	0.23327	0.99434	1	1	-3.3794	-2.6896	0.089548	0.871083	0.18811	0.897003	-2.6467	-2.131	0.35573	1	0.10155	0.785558	-1.6804	-3.1656	-1.7905	-2.6896	-2.131	0.7934	0.83402	0.42721	0.24545	0.20569	1	1	1	0.947114	0.879249
TOX2	84969	0.25887	-1.6859	-0.52894	0.18258	1	0.051542	0.684302	-2.4221	-1.779	0.46617	0.999999	0.11317	0.916805	-0.82307	-3.4362	0.35099	0.81745	1	1	-0.54376	-0.49385	0.9521	1	0.94551	1	-0.6459	-0.47722	0.5415	1	0.9064	1	-0.82307	-0.52894	-1.779	-0.49385	-0.47722	0.49109	0.051542	0.97503	0.0538	0.45999	1	0.684302	1	0.673968	1
TOX3	27324	-0.7329	-1.1992	-1.5307	0.054505	0.943757	0.72902	1	-0.24143	0.83701	0.75375	0.999999	0.88689	1	-0.54772	-6.8209	0.44768	0.66128	1	1	-1.4686	-0.59914	0.20596	0.991763	0.78762	1	0.23086	-0.87228	0.92861	1	0.70488	1	-0.54772	-1.1992	0.83701	-0.59914	0.23086	0.69196	0.054505	0.031854	0.51986	0.0032686	1	0.943757	0.5724	1	0.545065
TOX4	9878	-0.90881	-3.5022	-2.8766	0.16121	1	0.98598	1	1.1591	-1.9105	0.96053	0.999999	0.96465	1	-0.38813	-6.0909	0.8111	0.35918	1	1	-2.8117	0.14608	0.78867	1	0.96315	1	-0.60749	-1.2283	0.7924	1	0.99196	1	-0.38813	-2.8766	1.1591	0.14608	-0.60749	0.76706	0.98598	0.044167	0.23643	0.41959	1	1	0.65866	0.940304	1
TP53	7157	0.79306	-1.6867	0.25364	0.11886	1	0.37	1	1.6454	1.5496	0.257	0.999999	0.081809	0.832637	0.21921	-4.0533	0.69532	0.044463	1	0.97342	-0.45392	0.81923	0.35501	1	0.20169	0.908896	-0.15104	0.85398	0.16446	0.913127	0.0030875	0.366768	0.21921	0.25364	1.6454	0.81923	0.85398	0.28976	0.37	0.026959	0.017372	0.028019	1	1	0.487323	0.481217	0.603238
TP53AIP1	63970	0.44968	-5.0418	-0.47506	0.74023	1	0.12419	0.861097	-0.73952	-0.5447	0.76669	0.999999	0.95219	1	-0.27133	-4.799	0.77976	0.81472	1	1	-2.5302	-0.19998	0.92962	1	0.45679	1	0.15282	0.25138	0.98198	1	0.99167	1	-0.27133	-0.47506	-0.5447	-0.19998	0.25138	0.078371	0.12419	0.61688	0.69257	0.23299	0.89856	0.861097	1	1	0.901407
TP53BP1	7158	-1.7323	-4.917	-1.9817	0.8021	1	0.21286	0.959549	-0.27385	0.51839	0.59393	0.999999	0.77683	1	-0.019732	-4.1948	0.39095	0.04894	1	0.981924	-1.0764	-0.42745	0.38323	1	0.99701	1	0.15999	-1.0626	0.69491	1	0.42624	1	-0.019732	-1.9817	0.51839	-0.42745	0.15999	0.47437	0.21286	0.035001	0.25845	0.02032	1	0.959549	0.590914	0.95793	0.682435
TP53BP2	7159	0.27949	-6.0801	-0.68885	0.99519	1	0.081676	0.79073	-0.20779	-1.2563	0.14028	0.999999	0.80466	1	0.11292	-7.1838	0.35787	0.71276	1	1	0.51625	0.80755	0.42046	1	0.69661	1	-0.50034	-0.73176	0.1056	0.88758	0.83863	1	0.11292	-0.68885	-0.20779	0.80755	-0.50034	0.31744	0.081676	0.31286	0.17736	0.3813	1	0.79073	0.999999	0.884871	1
TP53I11	9537	-0.062296	-4.4097	-0.090522	0.53184	1	0.42713	1	3.8773	1.5372	0.14279	0.999999	0.28134	1	-0.52442	-4.9308	0.38581	0.26045	1	1	0.37761	-0.73299	0.71101	1	0.50129	1	-2.6904	-1.745	0.33622	1	0.73689	1	-0.52442	-0.090522	3.8773	0.37761	-1.745	0.70224	0.42713	2.7277e-07	0.20886	0.95928	1	1	2.8e-05	0.993416	1
TP53I13	90313	-1.5157	-3.1475	-1.7789	0.47591	1	0.56027	1	-4.8267	-1.9759	0.70731	0.999999	0.61616	1	-0.69442	-5.3131	0.72203	0.4583	1	1	-1.2237	-2.7384	0.47714	1	0.9104	1	-0.87902	-2.7134	0.68783	1	0.64025	1	-0.69442	-1.7789	-1.9759	-1.2237	-0.87902	0.26833	0.56027	0.65588	0.51006	0.26103	1	1	1	1	0.975644
TP53I3	9540	0.00088886	-5.4578	-1.0795	0.7222	1	0.53666	1	-1.7644	-1.6008	0.74255	0.999999	0.59457	1	0.061094	-5.6347	0.44338	0.71979	1	1	-0.23448	-2.05	0.13528	0.928178	0.75045	1	-1.5675	1.0669	0.10897	0.894046	0.81424	1	0.061094	-1.0795	-1.6008	-0.23448	1.0669	0.79804	0.53666	0.82019	0.50009	0.010518	1	1	1	1	0.540782
TP53INP1	94241	-2.29	-5.0759	-1.8014	0.76858	1	0.48563	1	-2.8631	-1.3612	0.77468	0.999999	0.80827	1	-1.3022	-6.759	0.33979	0.55601	1	1	-3.1374	-2.5671	0.062611	0.814575	0.80109	1	-2.7469	-1.6262	0.95909	1	0.93443	1	-1.3022	-1.8014	-1.3612	-2.5671	-1.6262	0.8324	0.48563	0.14558	0.82882	0.63622	1	1	0.956242	1	1
TP53INP2	58476	-3.4176	-5.5569	-4.3695	0.67879	1	0.97707	1	-3.7137	-4.0774	0.95611	0.999999	0.69199	1	-2.788	-6.026	0.99324	0.35458	1	1	-4.9029	-2.8946	0.97831	1	0.85835	1	-3.2222	-3.5028	0.97505	1	0.45497	1	-2.788	-4.3695	-3.7137	-2.8946	-3.2222	0.60496	0.97707	0.97389	0.82658	0.56497	1	1	0.999999	1	1
TP53RK	112858	-3.8049	-4.7839	-3.1106	0.26808	1	0.70447	1	-1.3677	-5.4733	0.33164	0.999999	0.91215	1	-0.34275	-5.9334	0.38152	0.99332	1	1	0.79149	-3.3409	0.49237	1	0.46209	1	-1.4137	-2.5353	0.28689	0.98695	0.41757	1	-0.34275	-3.1106	-1.3677	0.79149	-1.4137	0.2331	0.70447	0.60091	0.12544	0.87234	1	1	0.999999	0.923318	1
TP53TG5	27296	-1.4972	-3.7959	-1.9836	0.49956	1	0.4595	1	-2.3602	-3.6587	0.57052	0.999999	0.24138	1	-1.3609	-6.5167	0.9506	0.59093	1	1	-1.9338	-2.3793	0.39196	1	0.41999	1	-1.3985	-2.2413	0.56683	1	0.46048	1	-1.3609	-1.9836	-2.3602	-1.9338	-1.3985	0.97473	0.4595	0.84826	0.73376	0.21077	1	1	0.999999	1	0.949112
TP63	8626	0.59395	-4.4553	-1.4269	0.77454	1	0.80152	1	-2.8316	-0.92022	0.98763	0.999999	0.46472	1	-0.047635	-5.7549	0.88202	0.35453	1	1	0.31588	-0.69456	0.77744	1	0.51181	1	-1.1707	0.28733	0.74188	1	0.033369	0.628744	-0.047635	-1.4269	-0.92022	0.31588	0.28733	0.59897	0.80152	0.90922	0.031067	0.17191	1	1	1	0.672447	0.848071
TP73	7161	0.4064	-6.3105	-0.71731	0.98888	1	0.16416	0.91072	-3.1004	-0.46145	0.035609	0.584862	0.63369	1	-0.069736	-6.6013	0.35204	0.56668	1	1	-1.7386	0.23269	0.73802	1	0.78905	1	-0.74166	-0.87468	0.99286	1	0.7729	1	-0.069736	-0.71731	-0.46145	0.23269	-0.74166	0.70946	0.16416	0.48775	0.38533	0.54392	1	0.91072	1	1	1
TPBG	7162	-3.5289	-5.3776	-2.8713	0.88784	1	0.87668	1	-3.6089	-1.6685	0.44185	0.999999	0.71439	1	-1.4493	-6.994	0.11906	0.99627	0.993452	1	-3.9663	-4.6957	0.68817	1	0.28574	0.984796	-4.2175	-4.474	0.68712	1	0.86587	1	-1.4493	-2.8713	-1.6685	-3.9663	-4.2175	0.52001	0.87668	0.0738	0.89732	0.94776	1	1	0.798207	1	1
TPBGL	100507050	0.38042	-3.6652	0.93782	0.67144	1	0.29201	1	0.5693	-1.3812	0.47425	0.999999	0.95449	1	1.0677	-6.8599	0.85142	0.57443	1	1	0.90894	0.92955	0.30417	1	0.13946	0.834875	-0.35698	1.2533	0.60671	1	0.11259	0.803303	1.0677	0.93782	0.5693	0.92955	1.2533	0.00042798	0.29201	0.37551	0.10958	0.0145	0.037889	1	0.999999	0.793583	0.55635
TPCN1	53373	0.048195	-4.1589	-0.64918	0.6895	1	0.84829	1	-1.7461	-0.78044	0.058743	0.760973	0.5683	1	-0.46105	-5.8312	0.63084	0.67375	1	1	-1.3097	0.60548	0.99913	1	0.29568	0.988181	-3.7667	0.138	0.79101	1	0.33821	0.978064	-0.46105	-0.64918	-0.78044	0.60548	0.138	0.87259	0.84829	0.72349	0.1669	0.44099	1	1	1	0.868477	1
TPCN2	219931	0.118	-2.4034	-0.92741	0.14953	1	0.69755	1	-0.56992	-0.89706	0.18054	0.999999	0.043185	0.649343	0.85721	-6.051	0.12875	0.81206	1	1	-0.54039	-1.2274	0.1478	0.944869	0.58834	1	0.12484	0.36994	0.46123	1	0.77192	1	0.85721	-0.92741	-0.56992	-0.54039	0.36994	3.3005e-05	0.69755	0.78642	0.19628	0.064759	0.00487	1	0.999999	0.98888	0.735859
TPD52	7163	-0.61888	-4.8097	-2.3341	0.62563	1	0.32562	1	-2.4717	-0.53208	0.20177	0.999999	0.80961	1	-0.38542	-6.1609	0.42941	0.57248	1	1	-1.9589	-3.3086	0.045557	0.757598	0.59383	1	-1.4558	-1.0592	0.3109	0.99181	0.72338	1	-0.38542	-2.3341	-0.53208	-1.9589	-1.0592	0.30363	0.32562	0.62663	0.9424	0.16583	1	1	1	1	0.84722
TPD52L1	7164	0.18946	-4.5786	-1.5927	0.61539	1	0.52998	1	0.81952	-0.65684	0.16538	0.999999	0.64837	1	0.259	-2.5661	0.46589	0.36858	1	1	-1.1439	-0.031626	0.00083495	0.104507	0.00031996	0.070816	-0.68595	-0.6924	0.40357	1	0.87932	1	0.259	-1.5927	0.81952	-0.031626	-0.68595	0.23049	0.52998	0.49415	0.35994	0.31357	1	1	0.999999	1	0.992508
TPD52L2	7165	-0.79207	-4.971	-1.3574	0.6439	1	0.54821	1	-1.5823	-0.70052	0.169	0.999999	0.96604	1	0.016953	-6.9067	0.23467	0.30476	1	1	-1.5509	-0.45839	0.66757	1	0.86144	1	-0.93056	-2.6953	0.064336	0.821434	0.23102	0.900917	0.016953	-1.3574	-0.70052	-0.45839	-0.93056	0.34051	0.54821	0.4979	0.59625	0.27647	1	1	1	1	0.984986
TPD52L3	89882	0.24072	-5.6519	-1.8105	0.6755	1	0.98278	1	-3.4748	0.44969	0.54455	0.999999	0.3052	1	1.0889	-5.2863	0.80128	0.70851	1	1	-2.023	-0.70549	0.75036	1	0.99653	1	-1.8324	-1.0459	0.72182	1	0.82819	1	1.0889	-1.8105	0.44969	-0.70549	-1.0459	5.2099e-05	0.98278	0.24566	0.60374	0.8641	0.007004	1	1	1	1
TPGS1	91978	0.17615	-5.019	-0.20256	0.58907	1	0.71277	1	-0.35594	-1.5715	0.4061	0.999999	0.039641	0.626154	0.016149	-5.8857	0.28541	0.99157	1	1	-2.8625	-3.3235	0.073655	0.835449	0.77285	1	-3.335	0.13131	0.21244	0.950238	0.051235	0.702214	0.016149	-0.20256	-0.35594	-2.8625	0.13131	0.585	0.71277	0.40098	0.97754	0.44351	1	1	0.999999	1	1
TPGS2	25941	0.20876	-3.1671	0.9345	0.7791	1	0.058753	0.716907	-1.8855	0.27125	0.84263	0.999999	0.65612	1	-0.12607	-7.0939	0.81317	0.89418	1	1	-0.85988	-0.46792	0.73882	1	0.17768	0.88495	-0.66593	-0.87529	0.69908	1	0.69935	1	-0.12607	0.9345	0.27125	-0.46792	-0.66593	0.6549	0.058753	0.25454	0.60441	0.1396	1	0.716907	1	1	0.906173
TPH1	7166	-0.36115	-4.6068	-0.68409	0.68404	1	0.38078	1	3.521	2.1707	0.69928	0.999999	0.35679	1	-0.18425	-5.8198	0.4641	0.32439	1	1	-0.68433	-0.063643	0.92251	1	0.43824	1	-1.1944	-0.35567	0.34356	1	0.8063	1	-0.18425	-0.68409	3.521	-0.063643	-0.35567	0.45238	0.38078	2.7277e-07	0.74115	0.86521	1	1	2.8e-05	1	1
TPH2	121278	0.0048127	-4.177	-1.2196	0.78764	1	0.54818	1	-1.7984	-1.2866	0.55151	0.999999	0.25393	1	-0.47201	-6.0764	0.76777	0.56951	1	1	-2.4386	-1.4209	0.22023	0.999525	0.87453	1	-0.28837	-0.73914	0.94362	1	0.14946	0.840056	-0.47201	-1.2196	-1.2866	-1.4209	-0.28837	0.86817	0.54818	0.27539	0.70024	0.23188	1	1	1	1	0.964365
TPI1	7167	-3.1411	-5.2172	-1.6486	0.27307	1	0.83694	1	0.48559	-1.2139	0.96971	0.999999	0.78346	1	-0.16918	-6.1719	0.35951	0.86654	1	1	-1.8333	-0.91076	0.31737	1	0.31907	1	-1.2007	-2.4025	0.18076	0.920249	0.48452	1	-0.16918	-1.6486	0.48559	-0.91076	-1.2007	0.80765	0.83694	0.43313	0.3275	0.85137	1	1	0.999999	1	1
TPK1	27010	-1.5446	-3.8114	-0.50811	0.20366	1	0.32975	1	-2.2963	0.29526	0.86803	0.999999	0.39025	1	-0.15494	-4.3313	0.21645	0.92869	1	1	-0.22881	-0.28009	0.76696	1	0.30077	0.99298	0.72446	-0.99178	0.15531	0.911551	0.2242	0.897931	-0.15494	-0.50811	0.29526	-0.22881	0.72446	0.40387	0.32975	0.3512	0.27742	0.070866	1	1	1	1	0.835988
TPM1	7168	-1.609	-4.7734	0.4727	0.33176	1	0.040825	0.623185	-1.3667	-1.0273	0.9211	0.999999	0.69998	1	-0.18115	-5.3071	0.95288	0.9638	1	1	-1.6029	-0.8709	0.47334	1	0.76943	1	-2.5369	-1.5234	0.79094	1	0.75597	1	-0.18115	0.4727	-1.0273	-0.8709	-1.5234	0.27388	0.040825	0.72768	0.38682	0.4171	1	0.623185	1	1	1
TPM2	7169	-3.7339	-5.493	-3.3468	0.59674	1	0.95832	1	-2.8554	-3.4378	0.48605	0.999999	0.73996	1	-0.44381	-7.0959	0.0013584	0.76336	0.094821	1	-3.4439	-3.0919	0.3854	1	0.71807	1	-3.61	-3.9121	0.62327	1	0.84212	1	-0.44381	-3.3468	-2.8554	-3.0919	-3.61	0.0028218	0.95832	0.79525	0.47598	0.94743	0.161649	1	0.999999	1	1
TPM3	7170	-2.8488	-6.8732	-3.7058	0.95852	1	0.89279	1	-4.9326	-4.8979	0.53073	0.999999	0.99916	1	-0.25777	-7.3461	0.37268	0.76504	1	1	-2.5714	-4.658	0.98399	1	0.94187	1	-2.9614	-3.68	0.99088	1	0.99976	1	-0.25777	-3.7058	-4.8979	-2.5714	-2.9614	0.77844	0.89279	0.99794	0.98847	0.56519	1	1	1	1	1
TPM4	7171	-0.62835	-5.5309	-4.035	0.83411	1	0.97982	1	-2.4901	-2.1601	0.9614	0.999999	0.89994	1	-0.10716	-5.557	0.70728	0.16063	1	1	-3.2471	-3.9253	0.45342	1	0.85342	1	-5.157	-1.9554	0.89257	1	0.9182	1	-0.10716	-4.035	-2.1601	-3.2471	-1.9554	0.69416	0.97982	0.34049	0.98156	0.55344	1	1	1	1	1
TPMT	7172	-0.020986	-4.7486	-1.0195	0.54958	1	0.71184	1	-0.90539	-1.0161	0.96861	0.999999	0.8832	1	-2.0894	-6.7427	0.60381	0.40597	1	1	-1.7034	0.25867	0.64383	1	0.70324	1	-2.7101	-1.0354	0.128	0.896096	0.57591	1	-2.0894	-1.0195	-0.90539	0.25867	-1.0354	0.66778	0.71184	0.83462	0.24514	0.62225	1	1	0.999999	0.947114	1
TPO	7173	0.32429	-5.3209	-1.7272	0.9905	1	0.78016	1	-2.2854	-0.3908	0.32526	0.999999	0.66745	1	-0.4434	-6.0945	0.38363	0.4283	1	1	0.44049	-1.4892	0.62519	1	0.14798	0.846945	-2.2112	0.49943	0.18335	0.924056	0.025336	0.593775	-0.4434	-1.7272	-0.3908	0.44049	0.49943	0.43318	0.78016	0.78375	0.22046	0.31071	1	1	1	0.999525	0.959527
TPP1	1200	0.48404	-3.994	0.21093	0.30829	1	0.12895	0.866472	4.0492	3.1589	0.61855	0.999999	0.3017	1	-0.53144	-2.5109	0.14946	0.89046	1	1	1.0961	0.91936	0.1851	0.984669	0.093005	0.770053	-1.8918	0.0055271	0.13004	0.897809	0.49093	1	-0.53144	0.21093	4.0492	1.0961	0.0055271	0.94617	0.12895	3.546e-06	0.046211	0.13264	1	0.866472	0.000257	0.758985	0.826663
TPP2	7174	0.060325	-5.0932	0.25126	0.86973	1	0.44035	1	0.59272	1.312	0.75022	0.999999	0.94722	1	-0.012917	-4.8011	0.9788	0.19311	1	1	-0.49265	0.34555	0.1512	0.950812	0.6268	1	0.062302	0.17632	0.68343	1	0.29947	0.953203	-0.012917	0.25126	1.312	0.34555	0.17632	0.28598	0.44035	0.013467	0.25172	0.095687	1	1	0.381288	0.952404	0.781001
TPPP	11076	-0.12309	-3.0628	-2.1798	0.10533	0.996678	0.85354	1	-0.68033	-0.39036	0.40901	0.999999	0.68724	1	-0.135	-6.1519	0.087216	0.81705	0.919614	1	-0.7025	-0.65423	0.028008	0.647873	0.058126	0.685914	-0.28537	-0.45476	0.20048	0.938156	0.1703	0.848071	-0.135	-2.1798	-0.39036	-0.65423	-0.28537	0.5106	0.85354	0.3169	0.26435	0.12655	1	1	1	0.959348	0.896096
TPPP2	122664	0.21361	-4.1666	-0.18904	0.70886	1	0.80104	1	0.6818	0.42305	0.17907	0.999999	0.77453	1	-0.070004	-4.4848	0.39208	0.58464	1	1	-1.3734	-1.1372	0.37782	1	0.74692	1	-1.0684	-0.50085	0.10025	0.883796	0.68398	1	-0.070004	-0.18904	0.6818	-1.1372	-0.50085	0.54314	0.80104	0.059494	0.55355	0.8609	1	1	0.76289	1	1
TPPP3	51673	0.034809	-3.8157	-2.2168	0.11207	1	0.84042	1	-1.9124	-2.4451	0.98233	0.999999	0.87993	1	0.216	-4.9332	0.74698	0.72838	1	1	-1.0213	-0.74899	0.736	1	0.6955	1	-1.8555	-2.0416	0.78112	1	0.15012	0.841279	0.216	-2.2168	-1.9124	-0.74899	-1.8555	0.22077	0.84042	0.63825	0.5771	0.62047	1	1	0.999999	1	1
TPR	7175	-0.93291	-5.3749	-0.28286	0.78309	1	0.31572	1	1.2711	2.8593	0.8641	0.999999	0.4349	1	-0.40745	-5.5763	0.66356	0.3272	1	1	1.2278	-2.0021	0.032519	0.687427	0.28374	0.981444	-0.71744	-2.7245	0.68442	1	0.30519	0.955981	-0.40745	-0.28286	2.8593	1.2278	-0.71744	0.21614	0.31572	2.4822e-05	0.032949	0.82017	1	1	0.002944	0.691312	1
TPRA1	131601	-1.3883	-5.203	-1.8423	0.50125	1	0.72819	1	-1.7297	-0.022328	0.87666	0.999999	0.70424	1	-0.4936	-3.816	0.62696	0.5341	1	1	-1.5094	0.4358	0.99191	1	0.43095	1	-3.4426	-0.043961	0.030025	0.736803	0.25359	0.91533	-0.4936	-1.8423	-0.022328	0.4358	-0.043961	0.20778	0.72819	0.67873	0.063997	0.34316	1	1	1	0.705735	0.979307
TPRG1	285386	0.21119	-3.3468	-1.4594	0.36392	1	0.95846	1	-0.94592	-0.81667	0.96311	0.999999	0.27774	1	-0.48671	-5.9618	0.70569	0.54905	1	1	0.87997	0.23652	0.37463	1	0.68619	1	-0.021904	-0.30088	0.5971	1	0.37213	0.987195	-0.48671	-1.4594	-0.81667	0.87997	-0.021904	0.40693	0.95846	0.05426	0.048	0.14884	1	1	0.71256	0.768882	0.911551
TPRG1L	127262	-0.16567	-5.9471	-2.1824	0.80688	1	0.95472	1	-3.6614	0.044295	0.80606	0.999999	0.86628	1	-0.85638	-6.5653	0.79696	0.68799	1	1	-4.4225	-0.18666	0.57959	1	0.89285	1	-0.86364	-0.45245	0.78651	1	0.98015	1	-0.85638	-2.1824	0.044295	-0.18666	-0.45245	0.92372	0.95472	0.38014	0.20584	0.35493	1	1	1	0.910716	0.986062
TPRKB	51002	-4.0921	-4.1379	-5.1397	0.33037	1	0.9975	1	0.32119	-3.7003	0.56039	0.999999	0.46077	1	-0.15154	-7.5222	0.94917	0.87187	1	1	-0.66638	-2.8082	0.82785	1	0.93903	1	1.1464	-1.1814	0.15302	0.911551	0.068186	0.740464	-0.15154	-4.1379	0.32119	-0.66638	1.1464	0.55365	0.33037	0.15396	0.52808	0.022982	1	1	0.999999	1	0.700564
TPRN	286262	-0.19338	-6.2299	-3.367	0.90645	1	0.98242	1	-1.6326	-2.8562	0.82886	0.999999	0.047951	0.673095	-0.93555	-5.9626	0.42209	0.90801	1	1	-2.378	-0.9163	0.41245	1	0.55294	1	0.55651	-0.25911	0.57966	1	0.014999	0.55728	-0.93555	-3.367	-1.6326	-0.9163	0.55651	0.7001	0.98242	0.60957	0.39147	0.069861	1	1	0.999999	1	0.831764
TPRX1	284355	-0.34617	-2.9789	-0.35917	0.24444	1	0.2144	0.959677	-1.218	-1.6439	0.50918	0.999999	0.9712	1	0.70935	-4.231	0.19712	0.43435	1	1	-1.209	-0.77019	0.29376	1	0.27498	0.973182	-0.064568	-1.43	0.99832	1	0.81506	1	0.70935	-0.35917	-1.218	-0.77019	-0.064568	0.015761	0.2144	0.91748	0.29212	0.28393	0.449771	0.959677	0.999999	0.987602	0.98695
TPSAB1	7177	-0.58538	-4.9543	-0.35599	0.54428	1	0.3552	1	-0.26614	-0.93431	0.99426	0.999999	0.93007	1	0.152	-7.0932	0.96879	0.32861	1	1	0.48169	-0.59218	0.95516	1	0.4855	1	-1.2248	-1.2956	0.37506	1	0.69542	1	0.152	-0.35599	-0.26614	0.48169	-1.2248	0.56016	0.3552	0.39387	0.38648	0.8896	1	1	0.999999	1	1
TPSB2	64499	0.2189	-6.0483	-1.3956	0.72396	1	0.81852	1	-0.70245	-2.4684	0.71408	0.999999	0.61032	1	0.5	-4.6834	0.91468	0.46321	1	1	-1.4348	-1.8296	0.60722	1	0.36269	1	-2.2141	-2.099	0.64781	1	0.23315	0.901774	0.5	-1.3956	-0.70245	-1.4348	-2.099	0.02791	0.81852	0.17782	0.96751	0.26691	0.608364	1	0.999999	1	0.925732
TPSD1	23430	-0.19026	-1.9485	-0.91116	0.3661	1	0.22344	0.963805	-2.765	0.015274	0.4018	0.999999	0.041667	0.640537	-0.32707	-4.6377	1.9094e-06	0.96547	0.000439	1	-1.2884	-0.044994	0.95355	1	0.52192	1	-1.1297	-0.80131	0.88551	1	0.68792	1	-0.32707	-0.91116	0.015274	-0.044994	-0.80131	0.29626	0.22344	0.65796	0.097211	0.44446	1	0.963805	1	0.774804	1
TPSG1	25823	-0.052773	-2.476	-4.3906	0.29775	1	0.95972	1	-1.4349	0.018321	0.91365	0.999999	0.9786	1	-0.12244	-5.1032	0.00034887	0.13818	0.032305	1	-0.78733	0.012046	0.96281	1	0.77974	1	-0.16324	-0.60765	0.53396	1	0.59343	1	-0.12244	-2.476	0.018321	0.012046	-0.16324	0.60776	0.29775	0.56618	0.39907	0.75329	1	1	1	1	1
TPST1	8460	-0.12247	-5.0552	-3.0266	0.57005	1	0.96494	1	-0.32367	1.2008	0.73271	0.999999	0.1595	0.966956	0.34492	-3.0488	0.094967	0.5213	0.941316	1	-2.3472	-2.3021	0.29334	1	0.53923	1	-0.2967	-0.091234	0.53388	1	0.65956	1	0.34492	-3.0266	1.2008	-2.3021	-0.091234	0.027791	0.96494	0.14625	0.79699	0.47535	0.608364	1	0.956266	1	1
TPST2	8459	-0.116	-3.3966	-0.94199	0.033395	0.912246	0.52074	1	-0.75155	0.13938	0.69664	0.999999	0.41299	1	0.17738	-5.9047	0.78422	0.69809	1	1	-4.0289	-2.9312	0.0537	0.789157	0.91647	1	-1.8379	0.18179	0.086862	0.87641	0.75344	1	0.17738	-0.94199	0.13938	-2.9312	0.18179	0.13358	0.52074	0.51913	0.90489	0.31656	1	1	1	1	0.963974
TPT1	7178	-5.3396	-6.164	-5.2743	0.82445	1	0.99059	1	-1.1372	-5.0689	0.84551	0.999999	0.31137	1	-1.1205	-8.0179	0.26477	0.68107	1	1	-4.3271	-5.4332	0.17569	0.976309	0.82791	1	-5.9973	-5.7267	0.34999	1	0.4906	1	-1.1205	-5.2743	-1.1372	-4.3271	-5.7267	0.8958	0.99059	0.90825	0.94404	0.99795	1	1	0.999999	1	1
TPTE	7179	-0.18176	-3.646	-2.8069	0.050544	0.943757	0.92141	1	-0.39452	-1.2279	0.71342	0.999999	0.9504	1	-0.047481	-7.0483	0.0069575	0.34597	0.278109	1	-3.604	-1.3758	0.32801	1	0.33745	1	-2.2317	-0.14026	0.80668	1	0.61806	1	-0.047481	-2.8069	-0.39452	-1.3758	-0.14026	0.47893	0.92141	0.28164	0.52071	0.74718	1	1	0.999999	1	1
TPTE2	93492	0.0095622	0.30716	0.27421	0.036466	0.912246	0.10943	0.839857	0.77828	0.67965	0.28773	0.999999	0.11118	0.916805	0.2028	-3.7072	0.02221	0.80889	0.533899	1	0.96372	-0.46638	0.96588	1	0.37915	1	0.20254	0.00096599	0.39056	1	0.62661	1	0.2028	0.30716	0.77828	0.96372	0.20254	0.21649	0.036466	0.16817	0.048678	0.52706	1	0.912246	0.999999	0.770236	1
TPX2	22974	-1.8789	-4.9717	-3.3725	0.58509	1	0.86298	1	-0.054773	-2.7573	0.91918	0.999999	0.87338	1	0.064419	-7.929	0.89633	0.36712	1	1	-0.96101	-2.2332	0.17874	0.980313	0.56783	1	-4.3307	-2.2547	0.098918	0.880666	0.33549	0.975775	0.064419	-3.3725	-0.054773	-0.96101	-2.2547	0.39598	0.86298	0.40331	0.62615	0.96457	1	1	0.999999	1	1
TRA2A	29896	0.16469	-3.8087	1.5772	0.037622	0.912246	0.021361	0.477448	-1.1262	0.90687	0.43728	0.999999	0.91855	1	-0.66365	-7.1207	0.47486	0.99104	1	1	-0.90803	0.86335	0.42302	1	0.040633	0.619593	-1.8502	-0.32827	0.014535	0.639653	0.35726	0.98634	-0.66365	1.5772	0.90687	0.86335	-0.32827	0.87158	0.021361	0.067144	0.089981	0.78043	1	0.477448	0.773707	0.764985	1
TRA2B	6434	-1.4813	-5.0664	-3.868	0.4814	1	0.95658	1	-2.2807	-4.1114	0.70866	0.999999	0.36703	1	-0.19291	-7.2762	0.8381	0.60461	1	1	-2.6472	-4.5081	0.08679	0.865798	0.21458	0.918265	-4.2795	-2.0676	0.75048	1	0.022377	0.586066	-0.19291	-3.868	-2.2807	-2.6472	-2.0676	0.81565	0.95658	0.36861	0.83726	0.63085	1	1	0.999999	1	1
TRABD	80305	-1.1121	-5.9815	-0.61064	0.89534	1	0.46388	1	-3.3514	-2.286	0.32242	0.999999	0.25007	1	-0.01753	-7.5034	0.28064	0.29541	1	1	-1.8342	-0.29778	0.87496	1	0.95186	1	-2.5333	-1.5754	0.23439	0.967032	0.38718	0.993406	-0.01753	-0.61064	-2.286	-0.29778	-1.5754	0.62203	0.46388	0.88276	0.34029	0.39713	1	1	1	1	0.997334
TRABD2A	129293	0.25039	-4.0818	-0.81254	0.12206	1	0.56517	1	-2.1958	0.42828	0.39438	0.999999	0.51665	1	-0.82541	-7.7563	0.7479	0.59508	1	1	0.11757	0.067455	0.82995	1	0.74042	1	1.4612	-0.19385	0.20692	0.945444	0.68908	1	-0.82541	-0.81254	0.42828	0.11757	1.4612	0.99913	0.56517	0.40909	0.64038	0.0069264	1	1	1	1	0.624777
TRABD2B	388630	-0.43799	-0.8086	0.89996	0.33857	1	0.32754	1	-2.5751	-1.8084	0.77325	0.999999	0.86213	1	-0.083408	-3.7152	0.7211	0.43447	1	1	-1.5674	-0.4884	0.83391	1	0.80912	1	-2.5866	-1.4832	0.77578	1	0.91295	1	-0.083408	0.89996	-1.8084	-0.4884	-1.4832	0.31908	0.32754	0.90777	0.81951	0.87082	1	1	1	1	1
TRADD	8717	0.16644	-4.4145	-1.8059	0.8128	1	0.72889	1	-1.6412	0.22538	0.68245	0.999999	0.73962	1	-0.36278	-7.6219	0.4046	0.56754	1	1	-2.6397	-2.9131	0.85819	1	0.93225	1	0.053498	-0.024451	0.55258	1	0.77921	1	-0.36278	-1.8059	0.22538	-2.6397	0.053498	0.7487	0.72889	0.44502	0.24888	0.52895	1	1	1	1	1
TRAF1	7185	-0.23616	-2.981	-1.7304	0.39797	1	0.8433	1	0.81426	-1.2783	0.56641	0.999999	0.55283	1	-0.17767	-6.4273	0.013458	0.037665	0.417894	0.966492	0.088541	-2.2008	0.26338	1	0.88924	1	-0.77297	-0.84258	0.72808	1	0.082726	0.765044	-0.17767	-1.7304	0.81426	0.088541	-0.77297	0.92257	0.8433	0.14965	0.22721	0.092175	1	1	0.999999	1	0.87641
TRAF2	7186	-0.10135	-4.3686	1.129	0.5	1	0.039981	0.619996	-0.16129	0.87735	0.48488	0.999999	0.43278	1	0.38024	-5.6519	0.47693	0.077584	1	1	-0.11326	-1.7083	0.60587	1	0.67202	1	-0.61132	-0.52782	0.2408	0.971665	0.055769	0.719694	0.38024	1.129	0.87735	-0.11326	-0.52782	0.12421	0.039981	0.10279	0.30986	0.94549	0.998561	0.619996	0.893404	1	1
TRAF3	7187	0.23807	-4.2324	0.43416	0.42937	1	0.31078	1	-2.1824	1.7414	0.67544	0.999999	0.13476	0.949448	-0.020922	-7.059	0.33059	0.66518	1	1	-1.457	0.3036	0.22016	0.999525	0.14478	0.84333	-0.48556	0.34705	0.079178	0.854679	0.22386	0.897931	-0.020922	0.43416	1.7414	0.3036	0.34705	0.60707	0.31078	0.025864	0.78491	0.58783	1	1	0.519326	1	1
TRAF3IP1	26146	-1.4281	-3.6645	-1.643	0.27316	1	0.5543	1	-3.1266	-1.513	0.28013	0.999999	0.91113	1	0.39932	-4.5358	0.58663	0.86288	1	1	-2.6278	-0.37625	0.2559	1	0.28025	0.978474	-3.4413	-0.85781	0.11989	0.896096	0.97749	1	0.39932	-1.643	-1.513	-0.37625	-0.85781	0.14766	0.5543	0.78346	0.34137	0.09656	1	1	1	1	0.782441
TRAF3IP2	10758	-0.58003	-6.1916	0.15859	0.80474	1	0.28245	0.997603	-0.70793	-0.557	0.25956	0.999999	0.84302	1	-1.0783	-6.8848	0.036725	0.67949	0.683376	1	-2.2395	-2.0941	0.51684	1	0.55074	1	-1.6585	-1.2644	0.47815	1	0.16414	0.84722	-1.0783	0.15859	-0.557	-2.0941	-1.2644	0.94884	0.28245	0.76658	0.82802	0.29479	1	0.997603	1	1	0.948712
TRAF3IP3	80342	-0.89932	-4.2583	-0.49398	0.084547	0.975489	0.27668	0.994498	0.062911	-2.5336	0.8374	0.999999	0.3344	1	0.024463	-4.0248	0.61806	0.21935	1	1	0.42444	-1.046	0.40066	1	0.20458	0.909575	-1.4611	-1.7159	0.80215	1	0.78247	1	0.024463	-0.49398	0.062911	0.42444	-1.4611	0.66536	0.27668	0.15624	0.0058572	0.66821	1	0.994498	0.999999	0.327083	1
TRAF4	9618	-0.0090292	-5.3934	-1.1707	0.62829	1	0.52926	1	-1.3804	-3.5368	0.39458	0.999999	0.0024323	0.133364	0.13027	-5.7825	0.36675	0.15313	1	1	-1.115	-0.71216	0.03966	0.72898	0.029835	0.566422	-2.7172	0.44041	0.40892	1	0.26962	0.928587	0.13027	-1.1707	-1.3804	-0.71216	0.44041	0.30083	0.52926	0.64993	0.46743	0.046307	1	1	0.999999	1	0.680369
TRAF5	7188	0.39444	-4.2824	0.73225	0.25722	1	0.05263	0.688668	-1.1989	0.39028	0.13314	0.999999	0.19473	0.995811	0.41841	-5.2718	0.0015507	0.38734	0.103851	1	-0.39979	1.2221	0.84412	1	0.86322	1	-0.75613	0.30712	0.025128	0.71961	0.99967	1	0.41841	0.73225	0.39028	1.2221	0.30712	0.03424	0.05263	0.14531	0.11286	0.69736	0.663203	0.688668	0.956242	0.799185	1
TRAF6	7189	0.23689	-4.0088	-1.2925	0.24129	1	0.32875	1	3.1107	0.72876	0.92805	0.999999	0.81328	1	0.10028	-6.5249	0.72945	0.49339	1	1	0.9572	-1.0827	0.36141	1	0.18163	0.889701	-1.1296	0.49875	0.098198	0.879862	0.55331	1	0.10028	-1.2925	3.1107	0.9572	0.49875	0.2947	0.32875	1.3638e-06	0.030816	0.1509	1	1	0.000111	0.672321	0.841279
TRAF7	84231	-0.15071	-2.6313	0.81215	0.22135	1	0.099802	0.828458	0.13078	0.9526	0.85721	0.999999	0.77396	1	0.039294	-5.4904	0.98149	0.25661	1	1	1.2475	2.0756	0.76624	1	0.6872	1	0.54815	0.29265	0.80808	1	0.89563	1	0.039294	0.81215	0.9526	2.0756	0.54815	0.53891	0.099802	0.14081	0.0018917	0.098471	1	0.828458	0.953748	0.199519	0.879862
TRAFD1	10906	0.11652	-1.3193	-1.3868	0.075587	0.965751	0.74437	1	-1.0892	0.48726	0.76316	0.999999	0.85646	1	0.065441	-5.5368	0.96033	0.93983	1	1	1.0837	-1.6627	0.85675	1	0.95629	1	-0.12759	-0.69242	0.6603	1	0.16456	0.84722	0.065441	-1.3193	0.48726	1.0837	-0.12759	0.15685	0.075587	0.15677	0.015614	0.26696	1	0.965751	0.965067	0.523355	0.979937
TRAIP	10293	-1.747	-6.3081	-4.3726	0.91571	1	0.97683	1	0.056097	-1.703	0.043259	0.653486	0.63636	1	0.12131	-3.6717	0.18637	0.63717	1	1	-1.6431	-1.3246	0.56881	1	0.8563	1	0.33093	-3.5848	0.44634	1	0.81892	1	0.12131	-4.3726	0.056097	-1.3246	0.33093	0.16392	0.97683	0.38345	0.82798	0.45167	1	1	0.999999	1	1
TRAK1	22906	-0.41533	-1.4566	-3.298	0.19448	1	0.978	1	-1.4185	-2.0996	0.76428	0.999999	0.76147	1	0.39129	-4.097	0.98419	0.41712	1	1	-0.75204	-1.1563	0.77806	1	0.58095	1	0.38791	1.0349	0.99542	1	0.97267	1	0.39129	-1.4566	-1.4185	-0.75204	1.0349	0.070322	0.19448	0.56882	0.16336	0.018873	0.864904	1	0.999999	0.959792	0.57654
TRAK2	66008	0.28108	-3.3523	-1.5732	0.42287	1	0.72756	1	-3.1462	0.27598	0.7961	0.999999	0.26094	1	-0.87581	-4.2399	0.21203	0.74368	1	1	-0.54344	-1.7418	0.58275	1	0.68098	1	-2.2264	0.36987	0.2094	0.948894	0.014155	0.549727	-0.87581	-1.5732	0.27598	-0.54344	0.36987	0.71722	0.72756	0.44189	0.39504	0.20079	1	1	1	1	0.875154
TRAM1	23471	-0.050487	-1.5071	-0.8751	0.10948	0.998918	0.62307	1	-2.4385	-1.86	0.66475	0.999999	0.30599	1	-0.51835	-5.5864	0.33801	0.55495	1	1	0.40328	0.04647	0.52161	1	0.50807	1	0.89478	-0.60043	0.40104	1	0.25113	0.914386	-0.51835	-0.8751	-1.86	0.40328	0.89478	0.71873	0.62307	0.7701	0.20103	0.0053962	1	1	1	0.990844	0.622383
TRAM1L1	133022	0.42543	-3.4301	0.27664	0.51089	1	0.42761	1	-1.2343	-1.3883	0.7482	0.999999	0.39095	1	-0.2612	-6.4775	0.9927	0.11069	1	1	-2.7308	0.23494	0.60093	1	0.095134	0.773254	-1.0572	-0.09298	0.37912	1	0.91608	1	-0.2612	0.27664	-1.2343	0.23494	-0.09298	0.8985	0.42761	0.63044	0.14207	0.085931	1	1	0.999999	0.840522	0.768213
TRAM2	9697	0.025518	-5.1496	0.3191	0.62369	1	0.10122	0.828458	-2.7781	-0.95712	0.95035	0.999999	0.98071	1	-0.27136	-6.5055	0.23912	0.28249	1	1	-0.31409	2.569	0.79661	1	0.91587	1	0.2058	0.32713	0.92605	1	0.045574	0.676526	-0.27136	0.3191	-0.95712	2.569	0.32713	0.89012	0.10122	0.55377	0.0034415	0.25531	1	0.828458	1	0.258628	0.917195
TRANK1	9881	0.18861	-4.5634	-0.5143	0.51772	1	0.69452	1	-1.8586	0.51994	0.60057	0.999999	0.81221	1	0.54115	-6.173	0.41284	0.29683	1	1	-0.27143	-0.86625	0.77846	1	0.97753	1	-1.2289	-1.8583	0.98784	1	0.80631	1	0.54115	-0.5143	0.51994	-0.27143	-1.2289	0.019387	0.69452	0.3649	0.12827	0.68011	0.49418	1	1	0.926016	1
TRAP1	10131	-0.17165	-2.3932	1.1113	0.072785	0.958172	0.049091	0.6709	-3.7757	0.62844	0.48149	0.999999	0.37151	1	-0.60676	-5.9396	0.49605	0.68469	1	1	-2.4069	-0.65605	0.64571	1	0.76321	1	-1.9181	-1.075	0.71665	1	0.53659	1	-0.60676	1.1113	0.62844	-0.65605	-1.075	0.83573	0.049091	0.25694	0.76945	0.76438	1	0.6709	1	1	1
TRAPPC1	58485	-4.5344	-4.6553	-4.8136	0.60398	1	0.96969	1	1.352	-4.4093	0.89357	0.999999	0.97321	1	0.1926	-5.798	0.66721	0.34649	1	1	-0.094873	-4.9298	0.76042	1	0.29498	0.988101	-0.39571	-5.2009	0.58454	1	0.52879	1	0.1926	-4.6553	1.352	-0.094873	-0.39571	0.27541	0.60398	0.037365	0.28486	0.083272	1	1	0.601935	1	0.865014
TRAPPC10	7109	0.18318	-3.9743	1.6616	0.53829	1	0.0012858	0.095252	-1.5687	-1.0447	0.72543	0.999999	0.097544	0.87727	-0.88343	-3.6134	0.54032	0.91374	1	1	0.28512	-3.448	0.66152	1	0.45219	1	-0.8361	0.74179	0.11179	0.894079	0.49403	1	-0.88343	1.6616	-1.0447	0.28512	0.74179	0.80465	0.0012858	0.19208	0.4638	0.026666	1	0.095252	0.993199	1	0.600192
TRAPPC11	60684	-4.8841	-4.6712	-4.3085	0.73499	1	0.9597	1	-1.4592	-4.1837	0.62614	0.999999	0.15284	0.965067	-0.16888	-5.919	0.28985	0.30358	1	1	0.1206	-4.4397	0.73396	1	0.5258	1	-0.36262	-5.1795	0.40632	1	0.22345	0.897931	-0.16888	-4.3085	-1.4592	0.1206	-0.36262	0.68119	0.9597	0.73988	0.2933	0.21892	1	1	0.999999	1	0.956996
TRAPPC12	51112	-1.0528	-4.3107	-1.5793	0.36579	1	0.87965	1	-0.42921	0.036687	0.88977	0.999999	0.84258	1	0.1226	-7.3107	0.98608	0.78761	1	1	-1.9773	-0.52229	0.49506	1	0.17549	0.883477	-0.50448	-0.24732	0.15459	0.911551	0.77807	1	0.1226	-1.5793	0.036687	-0.52229	-0.24732	0.29453	0.87965	0.23145	0.21258	0.043	1	1	1	0.917232	0.673339
TRAPPC13	80006	-0.28579	-4.7013	-2.7023	0.60998	1	0.87546	1	1.1918	0.25535	0.42709	0.999999	0.56984	1	-0.57385	-3.952	0.91127	0.15518	1	1	-0.22271	-2.9072	0.0046641	0.28792	0.51998	1	-2.6057	0.35297	0.43275	1	0.84797	1	-0.57385	-2.7023	1.1918	-0.22271	0.35297	0.65961	0.87546	0.16753	0.25269	0.64137	1	1	0.999999	1	1
TRAPPC2	6399	-1.9282	-4.9239	-2.8185	0.79927	1	0.89846	1	-2.0096	-1.0922	0.70787	0.999999	0.66204	1	-0.11731	-7.3668	0.15758	0.63143	1	1	-1.788	-2.3365	0.49117	1	0.47961	1	-0.072449	-3.0543	0.24613	0.971883	0.033954	0.629971	-0.11731	-2.8185	-1.0922	-1.788	-0.072449	0.82804	0.89846	0.32569	0.61402	0.21164	1	1	1	1	0.950048
TRAPPC2L	51693	-0.27302	-3.0114	-0.24069	0.13997	1	0.45815	1	-4.3472	-1.2367	0.75926	0.999999	0.64399	1	-0.22083	-4.7585	0.24585	0.315	1	1	-0.37854	-0.064731	0.51969	1	0.78092	1	0.44753	-0.51343	0.67409	1	0.403	1	-0.22083	-0.24069	-1.2367	-0.064731	0.44753	0.55855	0.45815	0.90429	0.1889	0.15629	1	1	1	0.897655	0.911551
TRAPPC3	27095	-5.151	-4.1311	-6.0883	0.08046	0.96821	0.99435	1	-0.297	-4.601	0.36399	0.999999	0.16881	0.972165	0.71704	-7.7505	0.06541	0.03427	0.849597	0.966492	0.12478	-4.7557	0.80292	1	0.26056	0.958817	0.1123	-4.9081	0.18901	0.928979	0.5497	1	0.71704	-4.1311	-0.297	0.12478	0.1123	0.0014083	0.08046	0.73931	0.14858	0.033652	0.097184	0.96821	0.999999	0.945861	0.748465
TRAPPC3L	100128327	0.19124	-5.6226	-0.88902	0.88128	1	0.45988	1	-2.1981	-1.73	0.44585	0.999999	0.87113	1	-0.54314	-7.7492	0.73854	0.063098	1	1	-0.44787	-4.2624	0.54353	1	0.95605	1	-0.59276	-1.4277	0.050664	0.790815	0.12747	0.818824	-0.54314	-0.88902	-1.73	-0.44787	-0.59276	0.90861	0.45988	0.94906	0.2663	0.19628	1	1	1	1	0.935239
TRAPPC4	51399	-2.6391	-1.9534	-3.5154	0.2323	1	0.99917	1	-0.88746	-0.33265	0.89797	0.999999	0.91187	1	0.12127	-6.266	0.87616	0.40242	1	1	-1.0349	-3.3949	0.95733	1	0.022832	0.517964	0.43585	-3.3366	0.61897	1	0.99127	1	0.12127	-1.9534	-0.33265	-1.0349	0.43585	0.24764	0.2323	0.54585	0.33976	0.11958	1	1	1	1	0.896096
TRAPPC5	126003	-5.7656	-3.6021	-6.103	0.46763	1	0.99395	1	-1.995	-4.1525	0.67464	0.999999	0.55354	1	0.27636	-6.9067	0.57988	0.36983	1	1	-3.132	-4.906	0.34617	1	0.057371	0.685914	-1.6406	-6.6386	0.59241	1	0.54286	1	0.27636	-3.6021	-1.995	-3.132	-1.6406	0.035601	0.46763	0.83675	0.93672	0.74908	0.67444	1	0.999999	1	1
TRAPPC6A	79090	-0.67569	-1.0939	-0.70234	0.18869	1	0.15275	0.89993	-2.6082	0.55875	0.25435	0.999999	0.73153	1	-0.59309	-5.7418	0.93358	0.14177	1	1	-0.68763	0.65711	0.50769	1	0.14573	0.844694	-0.28615	0.16003	0.20102	0.938369	0.09273	0.779375	-0.59309	-0.70234	0.55875	0.65711	0.16003	0.96927	0.15275	0.06252	0.24623	0.66606	1	0.89993	0.751443	0.947114	1
TRAPPC6B	122553	0.32958	-1.051	1.2466	0.015744	0.825831	0.023795	0.495817	0.99757	0.93033	0.93457	0.999999	0.64535	1	0.18464	-7.8987	0.040964	0.14188	0.715868	1	1.1947	-1.1453	0.23468	1	0.77448	1	-5.7954e-05	0.59679	0.91045	1	0.4642	1	0.18464	1.2466	0.99757	1.1947	0.59679	0.34072	0.023795	0.088289	0.012404	0.012353	1	0.495817	0.887238	0.466095	0.542662
TRAPPC8	22878	-3.4142	-2.882	-4.1165	0.62766	1	0.99709	1	-0.62949	-4.6472	0.92926	0.999999	0.36342	1	0.32236	-6.9988	0.12396	0.86774	0.998561	1	1.7697	-4.7743	0.80517	1	0.73388	1	2.0616	-4.3193	0.11263	0.895506	0.44359	1	0.32236	-2.882	-0.62949	1.7697	2.0616	0.22822	0.62766	0.29538	0.00018467	5.81e-05	1	1	0.999999	0.034911	0.043936
TRAPPC9	83696	-0.40473	-4.5589	-2.2441	0.36578	1	0.70124	1	-0.45326	-0.5545	0.79769	0.999999	0.25939	1	-0.10575	-5.4254	0.53237	0.36368	1	1	-1.9943	-2.51	0.46057	1	0.69145	1	-0.85059	-1.136	0.056375	0.807032	0.33169	0.97206	-0.10575	-2.2441	-0.45326	-1.9943	-0.85059	0.38183	0.70124	0.57642	0.60115	0.9658	1	1	0.999999	1	1
TRAT1	50852	0.19061	-3.7859	-1.1992	0.33341	1	0.55255	1	-2.6401	0.5951	0.80205	0.999999	0.52765	1	-0.51313	-6.134	0.87623	0.77127	1	1	0.27223	0.21009	0.54007	1	0.17975	0.887359	-0.15044	-0.89205	0.22811	0.962068	0.51338	1	-0.51313	-1.1992	0.5951	0.27223	-0.15044	0.94721	0.55255	0.50707	0.10243	0.59227	1	1	1	0.895473	1
TRDMT1	1787	0.068667	-2.6451	-0.18828	0.37802	1	0.28027	0.996347	0.053215	0.44107	0.021936	0.431794	0.10742	0.905224	0.32124	-5.0601	0.44306	0.46795	1	1	0.32558	1.5459	0.082212	0.857954	0.0184	0.492465	0.18983	-0.12558	0.010183	0.625814	0.097176	0.783058	0.32124	-0.18828	0.44107	1.5459	0.18983	0.13853	0.28027	0.4721	0.021338	0.41601	1	0.996347	1	0.511478	1
TRDN	10345	-1.0004	-7.2811	-0.92225	0.99704	1	0.16951	0.915077	-0.54449	-0.042491	0.39566	0.999999	0.014901	0.401078	-0.29284	-7.0071	0.9114	0.45947	1	1	-2.1508	-2.9064	0.91528	1	0.47199	1	-0.4841	-0.60242	0.90924	1	0.39587	0.996984	-0.29284	-0.92225	-0.042491	-2.1508	-0.4841	0.45956	0.16951	0.14934	0.83696	0.088839	1	0.915077	0.96293	1	0.87641
TREH	11181	0.3037	-3.9447	-0.70856	0.60846	1	0.47879	1	-2.834	0.15158	0.48487	0.999999	0.96836	1	-0.24568	-5.8642	0.93826	0.98737	1	1	-2.7161	1.1036	0.38048	1	0.032358	0.578014	-0.25379	0.27784	0.6065	1	0.31879	0.965048	-0.24568	-0.70856	0.15158	1.1036	0.27784	0.65049	0.47879	0.15784	0.047243	0.09777	1	1	0.96544	0.65683	0.783058
TREM1	54210	-0.11512	-1.828	0.034611	0.061017	0.943757	0.25121	0.982459	1.4202	-1.6028	0.4268	0.999999	0.6976	1	-0.005312	-7.5317	0.64854	0.24021	1	1	0.44024	0.9286	0.10623	0.902835	0.45467	1	0.8631	0.44392	0.61582	1	0.21869	0.89123	-0.005312	0.034611	1.4202	0.9286	0.8631	0.63835	0.25121	0.0027471	0.11019	0.061396	1	0.982459	0.090484	0.793995	0.821434
TREM2	54209	0.084745	-6.5107	-1.1902	0.95866	1	0.49886	1	0.63579	0.58378	0.79954	0.999999	0.18296	0.986471	0.047736	-8.0847	0.88428	0.47958	1	1	0.7283	-2.0181	0.23091	1	0.75504	1	-2.1663	-0.25923	0.87317	1	0.85567	1	0.047736	-1.1902	0.63579	0.7283	-0.25923	0.37711	0.49886	0.17552	0.10812	0.32042	1	1	0.999999	0.903422	0.965769
TREML1	340205	-0.094798	-5.9407	-0.65669	0.93696	1	0.20699	0.95444	0.14067	-0.82573	0.38893	0.999999	0.45849	1	-0.29457	-7.9737	0.89017	0.072413	1	1	-0.16561	-1.7561	0.60132	1	0.38462	1	-1.3345	-1.0319	0.84571	1	0.61034	1	-0.29457	-0.65669	0.14067	-0.16561	-1.0319	0.39468	0.20699	0.066348	0.17227	0.48821	1	0.95444	0.791679	0.972545	1
TREML2	79865	-0.53839	-4.5281	-1.6227	0.8458	1	0.87411	1	-2.3317	-2.3041	0.45129	0.999999	0.20351	1	-0.67546	-8.4033	0.91676	0.1664	1	1	1.0643	-1.6472	0.18559	0.984669	0.1464	0.845246	-1.58	-0.93433	0.84253	1	0.50518	1	-0.67546	-1.6227	-2.3041	1.0643	-0.93433	0.887	0.87411	0.65577	0.14018	0.46176	1	1	1	0.937926	1
TREML4	285852	-0.38143	-6.0315	-1.9039	0.94274	1	0.80463	1	-1.6627	2.064	0.69281	0.999999	0.45453	1	-0.4598	-7.1835	0.62996	0.43271	1	1	-0.62215	-2.3438	0.79429	1	0.63886	1	0.75179	-0.27389	0.4832	1	0.1609	0.845497	-0.4598	-1.9039	2.064	-0.62215	0.75179	0.9275	0.80463	0.0083088	0.37026	0.17473	1	1	0.29442	1	0.913127
TRERF1	55809	0.25307	-2.3132	-0.29646	0.38185	1	0.68539	1	0.11197	-0.17143	0.98536	0.999999	0.59828	1	0.0073021	-5.6021	0.5727	0.55458	1	1	0.17927	2.0331	0.39732	1	0.73671	1	0.38456	0.55508	0.64824	1	0.56357	1	0.0073021	-0.29646	0.11197	2.0331	0.55508	0.54678	0.68539	0.34156	0.024763	0.13508	1	1	0.999999	0.5286	0.828974
TREX1	11277	-0.43086	-4.7393	-2.4531	0.59513	1	0.96988	1	-3.3729	-0.72464	0.94531	0.999999	0.55614	1	0.39684	-5.2481	0.78121	0.82083	1	1	-0.49476	-4.0526	0.50013	1	0.13407	0.830271	-0.54013	-0.68685	0.28651	0.98695	0.78446	1	0.39684	-2.4531	-0.72464	-0.49476	-0.54013	0.016878	0.96988	0.72664	0.64568	0.25639	0.462722	1	1	1	0.974976
TREX2	11219	0.29669	-3.8383	-1.7145	0.55399	1	0.60998	1	-1.2218	-0.068223	0.33499	0.999999	0.29289	1	-0.34393	-6.3456	0.94066	0.87374	1	1	0.89416	-1.8588	0.51852	1	0.95817	1	-1.122	0.80486	0.97162	1	0.56511	1	-0.34393	-1.7145	-0.068223	0.89416	0.80486	0.98027	0.60998	0.48916	0.096575	0.072173	1	1	1	0.885226	0.740606
TRH	7200	-0.71817	-4.6159	-0.86151	0.82265	1	0.78906	1	-1.8859	-3.4587	0.85195	0.999999	0.71885	1	-1.3546	-7.3876	0.23575	0.53222	1	1	-0.26845	-0.95083	0.24868	1	0.72737	1	-0.83501	-1.3309	0.96651	1	0.4266	1	-1.3546	-0.86151	-1.8859	-0.26845	-0.83501	0.95357	0.78906	0.4952	0.092663	0.54958	1	1	0.999999	0.879632	1
TRHDE	29953	0.071728	-5.4522	-2.6203	0.31561	1	0.77653	1	-2.4918	-1.8907	0.65163	0.999999	0.12426	0.93896	-0.44593	-7.3198	0.054066	0.025511	0.798415	0.936404	-0.99395	-0.5507	0.75293	1	0.307	0.997305	-1.5635	-0.5625	0.077017	0.847657	0.75588	1	-0.44593	-2.6203	-1.8907	-0.5507	-0.5625	0.51057	0.77653	0.71959	0.88312	0.14183	1	1	1	1	0.833099
TRHR	7201	-0.40809	-4.4594	-2.7312	0.20329	1	0.88402	1	-2.4054	-3.3413	0.93673	0.999999	0.84271	1	-0.27751	-6.8791	0.1609	0.63269	1	1	-1.8538	-0.8496	0.25607	1	0.8061	1	-1.0982	-1.5586	0.11346	0.895506	0.27408	0.933447	-0.27751	-2.7312	-2.4054	-0.8496	-1.0982	0.72223	0.88402	0.9438	0.51761	0.89577	1	1	0.999999	1	1
TRIAP1	51499	-4.0241	-5.1168	-3.9148	0.83134	1	0.97783	1	-1.148	-1.3081	0.93567	0.999999	0.43911	1	0.56706	-6.8686	0.61906	0.034953	1	0.966492	-1.1799	-4.1635	0.69837	1	0.061945	0.69839	-3.0614	-3.0873	0.070612	0.835968	0.010776	0.542662	0.56706	-3.9148	-1.148	-1.1799	-3.0614	0.076408	0.97783	0.54262	0.24019	0.34926	0.890647	1	0.999999	1	1
TRIB1	10221	0.11201	-4.1274	0.60665	0.57439	1	0.45763	1	1.1626	0.47617	0.96664	0.999999	0.5913	1	0.05018	-5.0962	0.74913	0.48671	1	1	-0.6948	-0.74411	0.64411	1	0.31395	1	-1.2515	0.45356	0.97185	1	0.21939	0.89154	0.05018	0.60665	1.1626	-0.6948	0.45356	0.70525	0.45763	0.10488	0.18811	0.10024	1	1	0.947246	0.985164	0.785262
TRIB2	28951	-0.19259	-3.8929	0.0063523	0.10502	0.996678	0.12543	0.862673	-4.3708	-1.3335	0.51185	0.999999	0.093344	0.86779	-0.74863	-7.9164	0.62427	0.85213	1	1	-1.7581	-2.4562	0.0014667	0.146257	0.87119	1	-0.83162	-1.1622	0.25983	0.974976	0.27357	0.933066	-0.74863	0.0063523	-1.3335	-1.7581	-0.83162	0.44033	0.12543	0.49365	0.19041	0.56627	1	0.862673	1	0.985164	1
TRIB3	57761	0.24153	-5.0882	-1.1418	0.8841	1	0.31627	1	-1.1483	-2.12	0.65416	0.999999	0.9759	1	-0.14485	-6.3454	0.7112	0.53476	1	1	-1.9753	-0.44688	0.94074	1	0.8812	1	0.27174	-0.56555	0.8531	1	0.88745	1	-0.14485	-1.1418	-1.1483	-0.44688	0.27174	0.51198	0.31627	0.61121	0.66924	0.22925	1	1	0.999999	1	0.962734
TRIL	9865	0.065142	-4.0187	-1.0496	0.28872	1	0.68656	1	-1.0966	-0.51128	0.2617	0.999999	0.7574	1	-0.34457	-6.7856	0.48694	0.75529	1	1	-1.7819	-1.0758	0.95514	1	0.99784	1	-0.67401	-0.75469	0.7092	1	0.064436	0.734367	-0.34457	-1.0496	-0.51128	-1.0758	-0.67401	0.82972	0.68656	0.63178	0.1047	0.43441	1	1	1	0.784454	1
TRIM10	10107	-1.0293	-4.5156	-1.8908	0.26638	1	0.69626	1	-2.7323	-0.35471	0.59799	0.999999	0.96894	1	-0.21933	-7.6812	0.97281	0.32156	1	1	-2.0664	-0.69796	0.90261	1	0.97723	1	-1.6214	-2.2365	0.96326	1	0.89909	1	-0.21933	-1.8908	-0.35471	-0.69796	-1.6214	0.9218	0.69626	0.61935	0.65481	0.2588	1	1	1	1	0.974976
TRIM11	81559	0.004443	-3.4444	1.0041	0.23517	1	0.25397	0.984732	-0.54849	-0.37897	0.66106	0.999999	0.91297	1	-0.69907	-5.7902	0.31542	0.5638	1	1	-1.2071	-0.43439	0.96195	1	0.057675	0.685914	-0.66869	-1.0266	0.984	1	0.60321	1	-0.69907	1.0041	-0.37897	-0.43439	-0.66869	0.70337	0.25397	0.55443	0.23519	0.095355	1	0.984732	1	0.939344	0.879816
TRIM13	10206	0.098133	-1.1898	0.41019	0.038023	0.912246	0.20651	0.95444	-0.53432	0.83748	0.75128	0.999999	0.81088	1	0.3943	-3.1432	0.07604	0.089684	0.888066	1	0.96435	1.7552	0.75198	1	0.55669	1	0.58408	0.25396	0.81556	1	0.81032	1	0.3943	0.41019	0.83748	1.7552	0.58408	0.083031	0.20651	0.093276	0.00095824	0.020877	0.910918	0.95444	0.867692	0.151136	0.685165
TRIM14	9830	0.36161	-4.3358	-3.2708	0.45576	1	0.95816	1	-1.0885	-0.46684	0.43262	0.999999	0.14866	0.96171	0.1226	-6.5623	0.82837	0.33635	1	1	-1.7579	-0.74663	0.89759	1	0.41833	1	-1.5314	0.052144	0.81594	1	0.59902	1	0.1226	-3.2708	-0.46684	-0.74663	0.052144	0.4361	0.95816	0.66378	0.63884	0.37298	1	1	1	1	0.987575
TRIM15	89870	0.097721	-2.8997	0.2541	0.12955	1	0.44903	1	-2.8628	0.18134	0.86655	0.999999	0.050815	0.687577	0.10856	-7.8258	0.8766	0.3795	1	1	0.56483	-0.97392	0.59596	1	0.46677	1	0.29459	0.22087	0.89239	1	0.89803	1	0.10856	0.2541	0.18134	0.56483	0.29459	0.38018	0.44903	0.29927	0.18818	0.28807	1	1	1	0.985164	0.98695
TRIM16	10626	-0.083229	-4.4885	-1.1752	0.43087	1	0.45089	1	1.0367	0.39801	0.4257	0.999999	0.90068	1	-0.57095	-5.2477	0.64922	0.41129	1	1	-1.8779	-1.7868	0.98946	1	0.87769	1	-1.0675	-0.86635	0.55855	1	0.85719	1	-0.57095	-1.1752	1.0367	-1.7868	-0.86635	0.48638	0.45089	0.14785	0.38097	0.72563	1	1	0.999999	1	1
TRIM16L	147166	-0.24714	-2.4357	-0.10389	0.0015682	0.281786	0.45022	1	-0.84039	0.020637	0.99976	0.999999	0.055279	0.712644	-0.35361	-7.1579	0.29961	0.35374	1	1	-0.64943	-0.22724	0.68081	1	0.43145	1	0.54634	-1.3816	0.28393	0.98695	0.080783	0.763521	-0.35361	-0.10389	0.020637	-0.22724	0.54634	0.94783	0.45022	0.30101	0.54533	0.22442	1	1	1	1	0.959562
TRIM17	51127	-0.22953	-4.8368	0.14511	0.57437	1	0.3605	1	-1.9046	-1.5547	0.00032269	0.014112	2.7277e-07	8.5e-05	-0.7504	-4.44	0.61275	0.48411	1	1	-4.0161	0.30512	0.63302	1	0.81918	1	-0.65839	-0.92202	0.1613	0.913127	0.21132	0.884497	-0.7504	0.14511	-1.5547	0.30512	-0.65839	0.97041	0.3605	0.61468	0.31352	0.84665	1	1	1	1	1
TRIM2	23321	0.32668	-3.4135	0.6841	0.23368	1	0.10258	0.828458	-1.9575	-1.6455	0.78418	0.999999	0.073699	0.798207	-0.36776	-6.5826	0.7836	0.73545	1	1	-1.0071	-0.99055	0.80729	1	0.54214	1	-0.58949	0.82555	0.67432	1	0.22248	0.896485	-0.36776	0.6841	-1.6455	-0.99055	0.82555	0.6035	0.10258	0.98933	0.51498	0.05468	1	0.828458	1	1	0.716348
TRIM21	6737	-2.1749	-5.2291	-2.8931	0.45506	1	0.92994	1	1.5297	1.2825	0.20252	0.999999	0.22366	1	0.12851	-8.2209	0.049626	0.1903	0.77707	1	-2.9713	-2.2352	0.97542	1	0.59571	1	-1.4873	-2.1204	0.57836	1	0.67936	1	0.12851	-2.8931	1.5297	-2.2352	-1.4873	0.43672	0.92994	0.00033251	0.90916	0.50617	1	1	0.014461	1	1
TRIM22	10346	0.065771	-4.2673	0.099475	0.50679	1	0.41421	1	3.5444	3.4901	0.91149	0.999999	0.53035	1	0.14474	-6.2888	0.59259	0.38941	1	1	-0.44366	-0.40704	0.31974	1	0.94086	1	-1.3766	-0.11247	0.7479	1	0.81797	1	0.14474	0.099475	3.5444	-0.40704	-0.11247	0.5925	0.41421	9.5469e-06	0.60079	0.49549	1	1	0.000621	1	1
TRIM23	373	0.246	-3.9411	0.3293	0.39547	1	0.17231	0.919254	1.8106	-0.22193	0.21915	0.999999	0.40941	1	0.14379	-5.1155	0.96103	0.93131	1	1	-0.60138	-0.67357	0.42173	1	0.73808	1	-0.47641	0.094793	0.56672	1	0.61102	1	0.14379	0.3293	1.8106	-0.60138	0.094793	0.1477	0.17231	0.01063	0.50261	0.35147	1	0.919254	0.269826	1	0.983653
TRIM24	8805	0.2162	-1.5317	2.6022	0.21	1	2.7277e-07	0.000118	1.1159	1.1922	0.78866	0.999999	0.71696	1	0.69599	-1.9557	0.2396	0.96922	1	1	0.41278	1.0877	0.17729	0.978003	0.14747	0.846253	0.43852	0.076086	0.9207	1	0.70374	1	0.69599	2.6022	1.1922	1.0877	0.43852	1.9094e-06	2.7277e-07	0.0015398	0.013836	0.12279	0.000439	0.000118	0.096033	0.433376	0.896096
TRIM25	7706	0.20309	-4.1424	-1.0474	0.16537	1	0.53092	1	-0.99001	-1.912	0.99906	0.999999	0.38677	1	-0.27367	-5.1633	0.97048	0.79991	1	1	0.093605	-1.7913	0.71856	1	0.39481	1	-0.60288	-0.54785	0.3287	0.99784	0.035934	0.638199	-0.27367	-1.0474	-0.99001	0.093605	-0.54785	0.42138	0.53092	0.79245	0.023326	0.95677	1	1	0.999999	0.604321	1
TRIM26	7726	0.31604	-4.5367	-1.0295	0.38725	1	0.77146	1	-1.6521	0.64895	0.078913	0.850443	0.52057	1	0.31768	-3.7151	0.21243	0.13245	1	1	0.087937	0.28021	0.95054	1	0.90101	1	-0.25593	0.0024183	0.92746	1	0.94196	1	0.31768	-1.0295	0.64895	0.28021	0.0024183	0.22721	0.77146	0.075482	0.10189	0.55969	1	1	0.810607	0.779651	1
TRIM27	5987	0.2869	-4.1024	0.1827	0.12609	1	0.094241	0.8174	-2.0882	-0.4447	0.58854	0.999999	0.45003	1	-0.22921	-4.5782	0.77791	0.39041	1	1	-0.1699	-1.101	0.41019	1	0.3036	0.995279	-0.97035	-0.25418	0.31715	0.992508	0.035753	0.638199	-0.22921	0.1827	-0.4447	-0.1699	-0.25418	0.83638	0.094241	0.62661	0.38115	0.71108	1	0.8174	1	1	1
TRIM28	10155	-0.94672	-3.7067	0.38286	0.36909	1	0.23255	0.970748	-1.0672	0.96709	0.74717	0.999999	0.1298	0.946007	0.34703	-6.5116	0.89762	0.75078	1	1	0.091796	1.6249	0.90363	1	0.092512	0.769997	0.28935	0.34589	0.35241	1	0.14947	0.840056	0.34703	0.38286	0.96709	1.6249	0.34589	0.092089	0.23255	0.15415	0.016124	0.35402	0.935021	0.970748	0.965067	0.467458	0.984994
TRIM29	23650	-0.44305	-5.8372	-0.69451	0.69316	1	0.58536	1	-0.8075	-0.94924	0.97408	0.999999	0.29225	1	-0.34199	-7.6343	0.5939	0.36779	1	1	-0.76141	-1.2002	0.30817	1	0.77131	1	-1.3296	-0.88863	0.66939	1	0.14826	0.839246	-0.34199	-0.69451	-0.8075	-0.76141	-0.88863	0.96563	0.58536	0.41752	0.19231	0.33669	1	1	0.999999	0.986759	0.977025
TRIM3	10612	-1.643	-2.2365	-2.2781	0.03641	0.912246	0.66826	1	1.8754	-0.12434	0.84254	0.999999	0.46024	1	-1.3563	-6.8365	0.98671	0.57569	1	1	-2.6734	-1.5881	0.68999	1	0.031921	0.575787	-2.9698	-3.2132	0.74564	1	0.2443	0.909953	-1.3563	-2.2365	1.8754	-1.5881	-2.9698	0.97791	0.03641	3.0005e-06	0.84829	0.94404	1	0.912246	0.000227	1	1
TRIM31	11074	0.30041	-5.0296	1.4425	0.76611	1	0.053239	0.693641	1.0012	0.1632	0.49749	0.999999	0.71569	1	-0.26124	-5.8469	0.69195	0.26692	1	1	-1.1177	1.1957	0.54801	1	0.057534	0.685914	-0.76401	0.20872	0.28019	0.985881	0.45875	1	-0.26124	1.4425	1.0012	1.1957	0.20872	0.85745	0.053239	0.15442	0.12458	0.696	1	0.693641	0.999999	0.819498	1
TRIM32	22954	0.29574	-4.0506	-1.5032	0.21096	1	0.7606	1	-0.89472	-0.2277	0.79632	0.999999	0.39218	1	-0.61443	-6.5881	0.63045	0.43638	1	1	0.14833	1.6409	0.64115	1	0.073278	0.733673	-1.7728	0.65072	0.45148	1	0.34468	0.979875	-0.61443	-1.5032	-0.2277	1.6409	0.65072	0.78136	0.7606	0.66036	0.021782	0.052675	1	1	1	0.511478	0.710519
TRIM33	51592	-4.0722	-3.0655	-1.7398	0.42344	1	0.50928	1	3.9586	4.2697	0.67364	0.999999	0.59497	1	-0.69417	-3.399	0.034586	0.4161	0.665333	1	0.94247	-1.2365	0.69502	1	0.85777	1	-1.2276	-2.8953	0.24804	0.972599	0.83294	1	-0.69417	-1.7398	4.2697	0.94247	-1.2276	0.00012684	0.50928	2.7277e-07	0.020615	0.40422	0.014662	1	8.5e-05	0.582501	1
TRIM34	53840	-1.285	-4.9842	-0.22904	0.97897	1	0.30979	1	1.6373	2.052	0.71119	0.999999	0.62543	1	-1.1505	-6.2331	0.70452	0.47576	1	1	-0.78121	-1.2749	0.063232	0.815708	0.2221	0.928357	-0.6558	-0.74288	0.54998	1	0.53992	1	-1.1505	-0.22904	2.052	-0.78121	-0.6558	0.26553	0.30979	8.1831e-07	0.37255	0.2953	1	1	0.000173	1	0.988556
TRIM35	23087	-1.6467	-6.7122	-3.8741	0.99609	1	0.8889	1	-2.7289	-3.7751	0.98099	0.999999	0.33832	1	0.075438	-5.9607	0.57042	0.48877	1	1	-2.0255	-3.227	0.86169	1	0.25053	0.952404	-2.7842	-1.8474	0.46791	1	0.064316	0.73419	0.075438	-3.8741	-2.7289	-2.0255	-1.8474	0.77543	0.8889	0.63431	0.66739	0.94607	1	1	0.999999	1	1
TRIM36	55521	0.14467	-4.0555	-0.79063	0.087164	0.977476	0.93258	1	0.073325	-0.67678	0.16141	0.999999	0.34993	1	-1.2243	-2.9509	0.85705	0.15641	1	1	0.55969	0.47255	0.80988	1	0.91887	1	0.1878	-1.499	0.74613	1	0.57894	1	-1.2243	-0.79063	0.073325	0.55969	0.1878	0.9814	0.93258	0.46662	0.15053	0.32616	1	1	0.999999	0.950267	0.997185
TRIM37	4591	-0.40982	-5.6338	1.45	0.82016	1	0.01751	0.454956	-0.65158	1.5816	0.96498	0.999999	0.68594	1	0.42937	-4.7274	0.20531	0.43871	1	1	1.3673	0.49851	0.69143	1	0.99909	1	-0.5282	-0.068226	0.87562	1	0.97869	1	0.42937	1.45	1.5816	1.3673	-0.068226	0.050722	0.01751	0.0087895	0.00507	0.13065	0.780797	0.454956	0.299849	0.303712	0.822512
TRIM38	10475	0.28585	-2.6921	-1.6367	0.54495	1	0.66961	1	0.31851	0.22419	0.88533	0.999999	0.64273	1	-0.069459	-5.8337	0.46243	0.71674	1	1	-0.56827	2.2637	0.41141	1	0.092944	0.769997	1.0786	0.0076151	0.23911	0.971665	0.40871	1	-0.069459	-1.6367	0.31851	2.2637	1.0786	0.79531	0.66961	0.22512	0.032396	0.047418	1	1	0.999999	0.578127	0.784021
TRIM39	56658	-0.82544	-5.1616	-0.31458	0.75473	1	0.28945	1	-2.2962	-0.9334	0.98114	0.999999	0.42815	1	0.40187	-7.7277	0.20646	0.016831	1	0.860522	-0.99076	-1.4422	0.48196	1	0.72346	1	-1.6611	-1.5782	0.26929	0.980671	0.48022	1	0.40187	-0.31458	-0.9334	-0.99076	-1.5782	0.089765	0.28945	0.10655	0.62226	0.42832	0.929442	1	0.903183	1	1
TRIM4	89122	-0.2054	-4.9654	-1.528	0.64281	1	0.55101	1	-3.333	0.64667	0.0022283	0.076447	0.87468	1	0.16678	-4.2715	0.28063	0.90718	1	1	-1.4957	-2.2507	0.4012	1	0.85448	1	-1.0177	-0.24027	0.82347	1	0.51964	1	0.16678	-1.528	0.64667	-1.4957	-0.24027	0.54849	0.55101	0.21462	0.88543	0.70828	1	1	1	1	1
TRIM40	135644	0.28945	-5.0883	0.3219	0.69536	1	0.23151	0.970748	-1.037	-0.19338	0.052886	0.728252	0.1451	0.956242	-0.50561	-5.2109	0.098644	0.55725	0.950761	1	0.18874	-0.040832	0.55116	1	0.13704	0.833444	-0.14168	0.85916	0.05712	0.81053	0.41514	1	-0.50561	0.3219	-0.19338	0.18874	0.85916	0.81211	0.23151	0.43261	0.12077	0.038064	1	0.970748	1	0.921368	0.643827
TRIM41	90933	-0.16452	-2.7751	0.015623	0.067249	0.943757	0.16809	0.914264	-1.2667	-1.0328	0.99075	0.999999	0.89596	1	0.26012	-4.6073	0.57382	0.74987	1	1	-1.0462	-0.97651	0.33727	1	0.62712	1	-1.4818	-1.1376	0.069184	0.831764	0.24831	0.912805	0.26012	0.015623	-1.0328	-0.97651	-1.1376	0.21514	0.16809	0.76285	0.3151	0.97569	1	0.914264	1	1	1
TRIM42	287015	-0.39438	-5.1746	-1.7501	0.7235	1	0.9671	1	-3.5691	0.80417	0.12739	0.999999	0.57937	1	-1.2716	-7.3723	0.24997	0.53524	1	1	-1.929	-0.73312	0.8112	1	0.96067	1	-1.6831	-1.5054	0.53745	1	0.99655	1	-1.2716	-1.7501	0.80417	-0.73312	-1.5054	0.98977	0.9671	0.19113	0.4298	0.30136	1	1	0.991076	1	0.954705
TRIM43	129868	0.2518	-5.1214	-0.34223	0.61439	1	0.46928	1	0.42975	-0.6261	0.29017	0.999999	0.098107	0.878587	0.052106	-8.7147	0.83233	0.89914	1	1	0.84267	-2.2277	0.79482	1	0.61781	1	0.033574	0.29131	0.64719	1	0.97945	1	0.052106	-0.34223	0.42975	0.84267	0.29131	0.24574	0.46928	0.18655	0.013127	0.41768	1	1	0.999999	0.474587	1
TRIM44	54765	-0.54796	-4.8357	-0.4666	0.21752	1	0.4916	1	3.0751	-0.70397	0.44162	0.999999	0.18093	0.985609	-0.40118	-8.0161	0.36016	0.36168	1	1	-2.9107	-1.8892	0.765	1	0.85965	1	-0.95417	-2.0682	0.99238	1	0.98713	1	-0.40118	-0.4666	3.0751	-1.8892	-0.95417	0.82275	0.4916	0.00017266	0.5443	0.071272	1	1	0.008182	1	0.838858
TRIM45	80263	-1.3055	-4.3845	-1.0503	0.34716	1	0.18318	0.935442	-0.69559	-1.8154	0.8314	0.999999	0.26404	1	-0.098243	-6.7821	0.97672	0.65164	1	1	-2.4148	-2.108	0.58797	1	0.41923	1	-1.7689	-1.9499	0.43765	1	0.97056	1	-0.098243	-1.0503	-0.69559	-2.108	-1.7689	0.80462	0.18318	0.38108	0.21853	0.63976	1	0.935442	0.999999	0.924016	1
TRIM46	80128	-1.1592	-6.2986	-3.6744	0.9288	1	0.92825	1	-0.25623	-2.7845	0.46129	0.999999	0.33166	1	-0.48477	-5.6074	0.15975	0.84778	1	1	-2.5602	-3.3432	0.05809	0.803866	0.31897	1	-2.5213	-2.5038	0.073903	0.840396	0.62422	1	-0.48477	-3.6744	-0.25623	-2.5602	-2.5038	0.90173	0.92825	0.01856	0.95216	0.89894	1	1	0.395348	1	1
TRIM47	91107	0.15262	-3.0394	-3.3089	0.14634	1	0.87042	1	-0.91448	-3.3982	0.60068	0.999999	0.1105	0.915313	-0.57331	-6.2381	0.99896	0.87575	1	1	-0.94529	-2.0791	0.56614	1	0.19858	0.906542	-2.7276	-1.379	0.091193	0.87641	0.41584	1	-0.57331	-3.0394	-0.91448	-0.94529	-1.379	0.97368	0.14634	0.34539	0.80257	0.88118	1	1	0.999999	1	1
TRIM48	79097	-2.8096	-5.189	-3.1232	0.8692	1	0.82161	1	1.2285	-0.73593	0.46106	0.999999	0.63655	1	0.95529	-7.1984	0.28181	0.62621	1	1	-2.4182	-1.8351	0.71326	1	0.026731	0.545003	-2.3486	-2.4181	0.51601	1	0.47508	1	0.95529	-3.1232	1.2285	-1.8351	-2.3486	9.5197e-05	0.82161	0.030135	0.58397	0.54491	0.012082	1	0.522546	1	1
TRIM49B	283116	0.66281	-3.2362	-0.64428	0.36318	1	0.16099	0.907574	1.0207	-0.11979	0.04459	0.662164	0.52177	1	0.20588	-3.8391	0.46584	0.62699	1	1	0.3836	2.074	0.015169	0.519438	0.30875	0.999498	1.0648	0.60829	0.817	1	0.7147	1	0.20588	-0.64428	1.0207	2.074	1.0648	0.19896	0.16099	0.12884	0.058082	0.18711	1	0.907574	0.999999	0.685914	0.925463
TRIM49D1	399939	-1.6577	-5.39	-2.7412	0.93432	1	0.91885	1	2.7977	0.50688	0.78033	0.999999	0.85487	1	0.42077	-4.9111	0.57661	0.75406	1	1	-2.1227	-0.25898	0.15696	0.955129	0.87909	1	-0.71846	-2.2389	0.20224	0.938369	0.37232	0.987195	0.42077	-2.7412	2.7977	-0.25898	-0.71846	0.30599	0.91885	0.0014825	0.56424	0.74321	1	1	0.053385	1	1
TRIM5	85363	-0.56928	-5.819	-2.5185	0.7676	1	0.36153	1	2.9438	1.155	0.38602	0.999999	0.0059739	0.237245	-0.1517	-5.6597	0.10221	0.56265	0.96165	1	-0.92991	-1.577	0.063352	0.815708	0.046588	0.654427	-1.4938	-1.1375	0.5334	1	0.49298	1	-0.1517	-2.5185	2.9438	-0.92991	-1.1375	0.48822	0.36153	1.6366e-06	0.51526	0.76842	1	1	0.000132	1	1
TRIM50	135892	-0.4085	-3.7016	1.0477	0.12266	1	0.014734	0.429391	-0.50368	-1.0323	0.02491	0.468239	0.16785	0.97176	0.11823	-6.6808	0.022771	0.0011006	0.542516	0.240666	-0.65043	-3.0225	0.13576	0.928178	0.078883	0.74378	-2.6951	-1.9467	0.12923	0.896096	0.0026772	0.346991	0.11823	1.0477	-0.50368	-0.65043	-1.9467	0.24434	0.014734	0.54815	0.5727	0.98844	1	0.429391	0.999999	1	1
TRIM51	84767	-1.3204	-4.5295	-3.8499	0.54615	1	0.94546	1	4.0762	-2.1412	0.2993	0.999999	0.66633	1	1.6047	-7.2769	0.061402	0.43882	0.834861	1	-0.96143	-4.6796	0.71864	1	0.45951	1	-0.967	-2.9962	0.63704	1	0.6141	1	1.6047	-3.8499	4.0762	-0.96143	-0.967	8.1831e-07	0.94546	2.7277e-07	0.77268	0.89205	0.000232	1	2.8e-05	1	1
TRIM52	84851	-2.8271	-5.1639	-1.3847	0.49358	1	0.69233	1	-3.062	-2.6144	0.72098	0.999999	0.92172	1	-1.4426	-6.2939	0.86584	0.7929	1	1	-3.5132	-2.1536	0.55338	1	0.26215	0.959348	-2.0958	-2.1894	0.87859	1	0.21137	0.884497	-1.4426	-1.3847	-2.6144	-2.1536	-2.0958	0.99791	0.69233	0.89887	0.07889	0.1955	1	1	1	0.74378	0.934688
TRIM54	57159	-0.4512	-3.7154	-3.4219	0.44407	1	0.91998	1	-3.4647	-1.2034	0.0096683	0.253937	0.13379	0.949081	-0.05585	-5.5168	0.82861	0.9166	1	1	-1.98	-1.0533	0.51867	1	0.53317	1	-3.6457	-0.39899	0.13378	0.898362	0.50569	1	-0.05585	-3.4219	-1.2034	-1.0533	-0.39899	0.39566	0.91998	0.62501	0.49645	0.62147	1	1	1	1	1
TRIM55	84675	0.12851	-3.8187	-0.82059	0.27083	1	0.59397	1	-1.96	-1.137	0.6815	0.999999	0.41028	1	-0.48179	-4.3683	0.20786	0.85633	1	1	-0.69423	-3.2875	0.42843	1	0.51851	1	-1.717	0.13156	0.6507	1	0.07015	0.740606	-0.48179	-0.82059	-1.137	-0.69423	0.13156	0.5218	0.59397	0.90872	0.72195	0.35649	1	1	1	1	0.98634
TRIM56	81844	-0.021654	-3.5037	-1.3394	0.05968	0.943757	0.74276	1	-3.2553	-3.513	0.75554	0.999999	0.4555	1	0.016619	-3.5622	0.57067	0.19411	1	1	-2.4761	-1.1876	0.4472	1	0.19785	0.906321	0.088918	-0.72669	0.43938	1	0.66179	1	0.016619	-1.3394	-3.2553	-1.1876	0.088918	0.3607	0.74276	0.95162	0.61649	0.12924	1	1	0.999999	1	0.896096
TRIM58	25893	0.12401	-6.0492	-0.23976	0.78267	1	0.27543	0.993856	-1.8524	-1.164	0.8301	0.999999	0.80367	1	0.50261	-5.2391	0.473	0.62026	1	1	-1.017	-3.178	0.66193	1	0.95934	1	0.80678	-0.92361	0.031285	0.743159	0.8985	1	0.50261	-0.23976	-1.164	-1.017	0.80678	0.11028	0.27543	0.74206	0.7515	0.070037	0.980345	0.993856	1	1	0.831991
TRIM59	286827	0.36692	-1.6693	-0.086617	0.067623	0.943757	0.064928	0.741114	-2.3432	1.0371	0.65575	0.999999	0.94135	1	0.34688	-5.8152	0.22786	0.60644	1	1	0.16805	-0.30785	0.63595	1	0.63904	1	-0.037822	0.12599	0.75198	1	0.14347	0.833608	0.34688	-0.086617	1.0371	0.16805	0.12599	0.11049	0.064928	0.19322	0.30783	0.2352	0.980345	0.741114	0.995378	1	0.902393
TRIM6	117854	0.54666	-6.5264	-1.5238	0.94845	1	0.80605	1	3.7476	3.9149	0.00042197	0.017669	0.036098	0.597205	-0.1694	-7.6268	0.12512	0.58794	0.998561	1	-1.3315	0.6945	0.52602	1	0.53783	1	-1.3275	-3.1928	0.92872	1	0.19067	0.866088	-0.1694	-1.5238	3.9149	0.6945	-1.3275	0.4609	0.80605	2.4276e-05	0.05573	0.63877	1	1	0.002937	0.681981	1
TRIM60	166655	0.42065	-3.5803	-0.32544	0.10284	0.996678	0.27188	0.993074	-1.5264	0.52014	0.1242	0.994851	0.90809	1	-0.44766	-5.5015	0.06674	0.14555	0.853415	1	-0.13296	2.3571	0.28519	1	0.91137	1	-2.8701	-1.7971	0.52386	1	0.82082	1	-0.44766	-0.32544	0.52014	2.3571	-1.7971	0.7882	0.27188	0.45491	0.0049587	0.51453	1	0.993074	1	0.295066	1
TRIM61	391712	0.071789	-2.8965	0.59323	0.60015	1	0.37246	1	-0.099068	-0.74829	0.73135	0.999999	0.39145	1	-0.33235	-4.9479	0.69605	0.94887	1	1	-0.46776	-0.68876	0.70343	1	0.26559	0.961159	0.52179	0.32346	0.048588	0.785964	0.93425	1	-0.33235	0.59323	-0.099068	-0.46776	0.52179	0.71783	0.37246	0.13437	0.61246	0.046605	1	1	0.999999	1	0.784021
TRIM62	55223	0.26426	-3.6712	-2.2358	0.1877	1	0.74596	1	0.36354	0.39621	0.3462	0.999999	0.87262	1	-0.13105	-5.8929	0.60905	0.86876	1	1	-2.5338	-2.3541	0.58004	1	0.87691	1	0.19667	0.37448	0.28049	0.986227	0.31191	0.95956	-0.13105	-2.2358	0.39621	-2.3541	0.37448	0.38114	0.74596	0.18421	0.75731	0.22182	1	1	0.987058	1	0.89548
TRIM63	84676	0.20207	-2.0063	-0.87998	0.035599	0.912246	0.34612	1	-0.28524	-0.80739	0.97847	0.999999	0.09727	0.87727	-0.3398	-5.3554	0.96676	0.12618	1	1	0.69265	0.55508	0.11965	0.918757	0.25246	0.952589	-0.83072	-0.40164	0.018584	0.663941	0.034186	0.631181	-0.3398	-0.87998	-0.28524	0.69265	-0.40164	0.85931	0.34612	0.36464	0.061992	0.21766	1	1	0.999999	0.810715	0.890932
TRIM64B	642446	-1.1683	-6.9319	-3.884	0.99964	1	0.97023	1	1.8841	0.7622	0.28484	0.999999	0.18262	0.986471	0.15539	-4.8259	0.82448	0.051644	1	0.989613	-0.91512	-1.7087	0.03991	0.730632	0.11156	0.796108	-1.425	-1.2459	0.022132	0.699788	0.068013	0.740464	0.15539	-3.884	1.8841	-0.91512	-1.2459	0.15076	0.97023	2.7277e-07	0.60727	0.85625	1	1	2.8e-05	1	1
TRIM64C	646754	-1.0087	-5.4549	-3.498	0.68325	1	0.88772	1	3.0743	0.23398	0.80023	0.999999	0.81714	1	-1.2077	-5.9198	0.53664	0.35838	1	1	-1.2391	-3.9399	0.039122	0.725255	0.78904	1	-0.75067	-0.80817	0.52868	1	0.076172	0.750962	-1.2077	-3.498	3.0743	-1.2391	-0.75067	0.63979	0.88772	0.00049508	0.70019	0.14306	1	1	0.020237	1	0.910461
TRIM65	201292	0.088524	-3.4938	-0.83017	0.25697	1	0.75658	1	0.56193	-0.24808	0.55727	0.999999	0.62759	1	0.1243	-6.6301	0.28286	0.4488	1	1	-2.1783	1.0504	0.10103	0.892846	0.75411	1	-0.979	-0.75725	0.16766	0.913127	0.10556	0.78963	0.1243	-0.83017	0.56193	1.0504	-0.75725	0.30221	0.75658	0.059058	0.06581	0.81624	1	1	0.761248	0.711604	1
TRIM66	9866	0.27006	-3.2649	1.2021	0.22088	1	0.023117	0.489378	3.1741	2.7856	0.63127	0.999999	0.94697	1	-0.10879	-7.0682	0.39691	0.577	1	1	0.39328	1.7619	0.67576	1	0.37962	1	0.8072	0.45416	0.19578	0.934928	0.78322	1	-0.10879	1.2021	3.1741	1.7619	0.8072	0.24407	0.023117	0.00013557	0.054569	0.13645	1	0.489378	0.006596	0.674647	0.902695
TRIM67	440730	0.31073	-4.612	-1.7572	0.60952	1	0.73591	1	-3.7585	-1.4043	0.33428	0.999999	0.84935	1	-1.4284	-5.8841	0.64359	0.71709	1	1	-0.79945	-0.62643	0.68023	1	0.23598	0.940304	-2.4409	0.61615	0.50908	1	0.033419	0.628744	-1.4284	-1.7572	-1.4043	-0.62643	0.61615	0.9494	0.73591	0.27752	0.58001	0.32066	1	1	1	1	0.965769
TRIM68	55128	0.43147	-4.6613	1.8128	0.7686	1	0.014807	0.429391	4.164	4.5446	1.0092e-05	0.000647	0.13034	0.946946	-0.095544	-7.3454	0.76322	0.58114	1	1	1.093	1.424	0.8717	1	0.28354	0.981444	0.5662	-0.90718	0.5137	1	0.78581	1	-0.095544	1.8128	4.5446	1.424	0.5662	0.39761	0.014807	2.7277e-07	0.073352	0.22964	1	0.429391	8.5e-05	0.733673	0.962964
TRIM69	140691	0.080479	-2.9007	-1.5858	0.34507	1	0.84955	1	-1.6123	0.56359	0.32323	0.999999	0.55312	1	-0.32419	-5.0367	0.75223	0.092275	1	1	1.7054	0.26212	0.029869	0.665438	0.93296	1	-1.4128	0.13023	0.028315	0.732401	0.49391	1	-0.32419	-1.5858	0.56359	1.7054	0.13023	0.65453	0.84955	0.20791	0.00064237	0.62536	1	1	1	0.088996	1
TRIM6-TRIM34	445372	0.070417	-4.6189	0.34041	0.53601	1	0.20923	0.955654	3.3554	3.3004	0.8228	0.999999	0.99611	1	-0.14168	-4.0772	0.82327	0.42706	1	1	0.048	-0.34663	0.34385	1	0.99302	1	0.58938	0.21454	0.37943	1	0.98819	1	-0.14168	0.34041	3.3554	0.048	0.58938	0.58122	0.20923	3.5187e-05	0.058216	0.38229	1	0.955654	0.001947	0.803866	1
TRIM7	81786	-2.2652	-4.6267	-3.3083	0.24629	1	0.66001	1	-2.404	-3.2514	0.96017	0.999999	0.15858	0.966118	-0.89305	-8.1836	0.95467	0.66311	1	1	-4.2907	-3.8912	0.83764	1	0.50535	1	-4.3869	-3.1901	0.72351	1	0.852	1	-0.89305	-3.3083	-2.404	-3.8912	-3.1901	0.42489	0.66001	0.58529	0.95177	0.94578	1	1	0.999999	1	1
TRIM71	131405	0.11287	-2.4875	-1.8318	0.11915	1	0.85954	1	-0.43904	-0.75345	0.82095	0.999999	0.45024	1	-0.56623	-5.0214	0.98719	0.39267	1	1	0.737	-1.2499	0.74914	1	0.85323	1	-1.2499	-0.2927	0.45031	1	0.93739	1	-0.56623	-1.8318	-0.43904	0.737	-0.2927	0.44513	0.85954	0.50564	0.21228	0.49422	1	1	0.999999	0.995928	1
TRIM72	493829	-0.65426	-5.1309	-1.8894	0.67461	1	0.61904	1	-1.1951	-2.7621	0.83017	0.999999	0.18745	0.988496	-0.4202	-6.2963	0.4348	0.57013	1	1	-2.3748	-1.5204	0.98635	1	0.55867	1	-0.48436	-0.53241	0.85026	1	0.34379	0.979845	-0.4202	-1.8894	-1.1951	-1.5204	-0.48436	0.47528	0.61904	0.65669	0.28392	0.4036	1	1	0.999999	0.98153	1
TRIM77	390231	0.372	-4.2984	0.3937	0.17163	1	0.22785	0.968004	0.2403	-0.43505	0.28232	0.999999	0.84618	1	-0.16902	-6.0287	0.92966	0.24877	1	1	0.079292	-2.7152	0.16944	0.970426	0.86938	1	-1.0217	-0.82627	0.8173	1	0.90476	1	-0.16902	0.3937	0.2403	0.079292	-0.82627	0.92959	0.22785	0.23642	0.34886	0.62111	1	0.968004	0.999999	1	1
TRIM8	81603	0.55989	-5.9124	-0.8171	0.81321	1	0.47254	1	-1.342	-1.288	0.79932	0.999999	0.46271	1	-1.8596	-6.5105	0.50457	0.36002	1	1	-2.5876	-0.4992	0.95702	1	0.41078	1	-1.9664	-0.48547	0.89201	1	0.081827	0.764778	-1.8596	-0.8171	-1.288	-0.4992	-0.48547	0.70135	0.47254	0.81299	0.50991	0.47646	1	1	1	1	1
TRIM9	114088	-0.26817	-4.9831	-2.4903	0.75522	1	0.76791	1	-1.9806	-2.8381	0.42542	0.999999	0.86706	1	0.040545	-5.78	0.57074	0.09397	1	1	-0.23479	-3.2105	0.80026	1	0.623	1	-1.7079	-0.59038	0.26017	0.974976	0.49588	1	0.040545	-2.4903	-1.9806	-0.23479	-0.59038	0.46818	0.76791	0.43472	0.2853	0.37455	1	1	0.999999	1	0.988837
TRIML1	339976	-0.80314	-4.6484	-1.3241	0.88154	1	0.5164	1	-3.9935	-1.3081	0.48981	0.999999	0.88653	1	-0.27437	-4.8672	0.9416	0.14909	1	1	-1.7424	-2.2109	0.87491	1	0.84421	1	-0.20083	-0.97597	0.77815	1	0.71257	1	-0.27437	-1.3241	-1.3081	-1.7424	-0.20083	0.61683	0.5164	0.46064	0.28322	0.64943	1	1	1	1	1
TRIML2	205860	0.33581	-5.1366	-0.72043	0.77361	1	0.64218	1	-1.5431	1.2549	0.97503	0.999999	0.75955	1	0.14846	-5.6466	0.21358	0.37986	1	1	-0.4243	1.4038	0.18133	0.982653	0.78649	1	0.4863	0.88066	0.72723	1	0.28782	0.943192	0.14846	-0.72043	1.2549	1.4038	0.88066	0.36211	0.64218	0.019384	0.072216	0.02477	1	1	0.454162	0.72976	0.593775
TRIO	7204	-0.17482	-2.2263	-1.2519	0.14187	1	0.5953	1	-0.19477	-0.56359	0.71538	0.999999	0.58714	1	-0.49362	-2.9	0.98417	0.36714	1	1	-1.0357	-0.40496	0.99313	1	0.22178	0.928094	-0.7204	-0.63203	0.45511	1	0.75776	1	-0.49362	-1.2519	-0.19477	-0.40496	-0.63203	0.56923	0.5953	0.38922	0.31312	0.87192	1	1	0.999999	1	1
TRIOBP	11078	-0.13949	-6.1554	-1.7001	0.92128	1	0.72857	1	0.39759	-0.30078	0.57327	0.999999	0.91315	1	0.0047183	-6.8273	0.78774	0.46549	1	1	-0.77118	-1.8284	0.91364	1	0.67659	1	-3.8202	0.3954	0.53608	1	0.31188	0.95956	0.0047183	-1.7001	0.39759	-0.77118	0.3954	0.30746	0.72857	0.25772	0.87467	0.19018	1	1	0.999999	1	0.865804
TRIP10	9322	-0.97824	-4.2894	0.02715	0.39268	1	0.25052	0.982459	0.13602	-0.91425	0.75817	0.999999	0.6126	1	0.14618	-3.4472	0.75491	0.99903	1	1	-1.7984	0.72355	0.58929	1	0.77633	1	-1.0653	-1.2929	0.39373	1	0.65937	1	0.14618	0.02715	0.13602	0.72355	-1.0653	0.49998	0.25052	0.18008	0.021164	0.82147	1	0.982459	0.999999	0.511478	1
TRIP11	9321	-0.82173	-4.3493	-1.3448	0.28478	1	0.81785	1	-3.2052	-1.6685	0.38277	0.999999	0.46072	1	-0.76225	-7.159	0.0035367	0.88972	0.188133	1	-0.96256	-0.22397	0.87777	1	0.94629	1	-2.0549	-0.88986	0.7533	1	0.62129	1	-0.76225	-1.3448	-1.6685	-0.22397	-0.88986	0.69522	0.81785	0.97825	0.16245	0.61315	1	1	1	0.862209	1
TRIP12	9320	-0.77038	-3.4587	-2.2013	0.43349	1	0.848	1	-1.5955	-1.3687	0.91649	0.999999	0.64555	1	-0.18792	-8.1202	0.18372	0.8662	1	1	-1.193	-3.7239	0.32784	1	0.29256	0.987602	-1.677	-1.8062	0.64059	1	0.2979	0.951546	-0.18792	-2.2013	-1.3687	-1.193	-1.677	0.70305	0.848	0.57406	0.65487	0.2423	1	1	1	1	0.971665
TRIP13	9319	-0.092521	-4.206	-2.8304	0.30099	1	0.81213	1	-3.9585	-2.9618	0.35929	0.999999	0.30502	1	-0.83467	-7.379	0.51801	0.50363	1	1	-2.2578	0.14755	0.35923	1	0.3673	1	-2.2655	-0.82389	0.3913	1	0.85995	1	-0.83467	-2.8304	-2.9618	0.14755	-0.82389	0.47011	0.81213	0.98023	0.62938	0.61657	1	1	1	1	1
TRIP4	9325	0.50135	-2.0542	-0.29644	0.53586	1	0.24585	0.978136	-0.61537	-0.15022	0.66951	0.999999	0.55835	1	-0.0385	-7.7787	0.73115	0.023376	1	0.932423	2.0371	2.5229	0.089307	0.870206	0.46946	1	0.35406	0.11201	0.4622	1	0.94504	1	-0.0385	-0.29644	-0.15022	2.5229	0.35406	0.40823	0.24585	0.68405	0.0098721	0.070245	1	0.978136	1	0.379604	0.833797
TRIP6	7205	-1.9105	-7.2304	-1.8736	0.89199	1	0.68709	1	-1.9743	-2.1873	0.29972	0.999999	0.51403	1	0.075662	-6.7018	0.5205	0.84285	1	1	-2.9658	-1.0678	0.91941	1	0.25481	0.955282	-1.5899	-2.9143	0.023064	0.700564	0.81606	1	0.075662	-1.8736	-1.9743	-1.0678	-1.5899	0.44394	0.68709	0.82977	0.52104	0.47915	1	1	0.999999	1	1
TRIQK	286144	0.12852	-3.4381	0.32879	0.59213	1	0.29404	1	-2.3954	-1.0587	0.058713	0.760973	0.40222	1	-2.0979	-6.5133	0.89087	0.22224	1	1	-0.20312	-2.2669	0.31772	1	0.079427	0.743945	-0.45811	0.46973	0.40446	1	0.25321	0.915326	-2.0979	0.32879	-1.0587	-0.20312	0.46973	0.99072	0.29404	0.90802	0.54063	0.46521	1	1	1	1	1
TRIT1	54802	-0.23928	-5.9734	0.3218	0.91357	1	0.20535	0.95444	-2.5329	-0.82174	0.40922	0.999999	0.5184	1	0.060753	-7.7079	0.87443	0.12411	1	1	-1.5008	-2.1566	0.60584	1	0.93892	1	-1.2501	0.30667	0.0068217	0.624777	0.85666	1	0.060753	0.3218	-0.82174	-1.5008	0.30667	0.44382	0.20535	0.6903	0.75121	0.048652	1	0.95444	1	1	0.689832
TRMO	51531	0.32544	-5.2016	-0.52369	0.95962	1	0.38315	1	-0.61619	-1.4045	0.84639	0.999999	0.60874	1	0.57299	-4.4559	0.011606	0.63575	0.386493	1	0.31333	0.18769	0.70968	1	0.10269	0.780698	-1.0615	0.59076	0.57775	1	0.92322	1	0.57299	-0.52369	-0.61619	0.31333	0.59076	0.01696	0.38315	0.31471	0.4568	0.24111	0.463597	1	0.999999	1	0.906381
TRMT1	55621	-1.1681	-5.9675	-0.80014	0.97821	1	0.85082	1	-0.35326	-0.11669	0.49898	0.999999	0.32935	1	0.097294	-6.9484	0.26005	0.38799	1	1	-0.53426	-0.59054	0.84683	1	0.34576	1	-0.80522	0.41934	0.87709	1	0.10821	0.793609	0.097294	-0.80014	-0.11669	-0.53426	0.41934	0.45021	0.85082	0.67135	0.45378	0.24928	1	1	1	1	0.9135
TRMT10A	93587	-0.1356	-2.813	0.089907	0.13683	1	0.26878	0.993074	0.19062	-0.51753	0.43159	0.999999	0.14172	0.955477	0.50596	-5.6636	0.16065	0.86849	1	1	0.27392	-2.0482	0.35888	1	0.34631	1	0.91284	0.82891	0.0060568	0.622383	0.10115	0.785558	0.50596	0.089907	0.19062	0.27392	0.91284	0.034696	0.26878	0.1423	0.40306	0.06559	0.66564	0.993074	0.999999	1	0.821434
TRMT10B	158234	-0.75636	-3.9016	-1.9758	0.29884	1	0.87827	1	-1.7075	-0.37556	0.94245	0.999999	0.85162	1	0.40987	-4.947	0.42064	0.23982	1	1	0.81791	-1.7888	0.99509	1	0.94723	1	-2.6239	-1.7746	0.98515	1	0.92332	1	0.40987	-1.9758	-0.37556	0.81791	-1.7746	0.084288	0.87827	0.44858	0.075826	0.73978	0.911658	1	1	0.840668	1
TRMT10C	54931	-2.8639	0.58327	-0.57416	0.00023431	0.081778	0.63303	1	-0.21669	1.0327	0.66764	0.999999	0.52153	1	-0.014612	-7.2947	0.25827	0.30932	1	1	0.26871	-3.2082	0.90606	1	0.3405	1	0.47738	-2.1982	0.37059	1	0.34423	0.979845	-0.014612	0.58327	1.0327	0.26871	0.47738	0.35756	0.00023431	0.019819	0.30244	0.097799	1	0.081778	0.460548	1	0.879862
TRMT11	60487	-0.051193	-3.6806	0.20194	0.5278	1	0.39829	1	-4.3086	-1.3304	0.61571	0.999999	0.87694	1	0.16035	-7.8688	0.81879	0.73495	1	1	0.85827	0.51348	0.27781	1	0.48703	1	-1.518	-0.05647	0.61735	1	0.58165	1	0.16035	0.20194	-1.3304	0.85827	-0.05647	0.038707	0.39829	0.61451	0.10082	0.46078	0.696391	1	1	0.892846	1
TRMT112	51504	-7.4024	-4.2107	-6.0043	0.49823	1	0.99887	1	0.50457	-4.3725	0.37154	0.999999	0.54818	1	0.1336	-7.9609	0.013957	0.92692	0.422698	1	-1.0899	-4.633	0.46882	1	0.13033	0.827939	-2.6807	-5.3391	0.91703	1	0.56783	1	0.1336	-4.2107	0.50457	-1.0899	-2.6807	0.17189	0.49823	0.29667	0.6358	0.97946	1	1	0.999999	1	1
TRMT12	55039	0.20666	-5.4103	0.33898	0.74085	1	0.24509	0.977917	-0.74146	-2.6028	0.99605	0.999999	0.8429	1	-1.0736	-6.1842	0.16089	0.90549	1	1	1.2284	-2.0474	0.91287	1	0.75155	1	-1.0368	0.23276	0.6118	1	0.25981	0.92099	-1.0736	0.33898	-0.74146	1.2284	0.23276	0.46979	0.24509	0.31398	0.010549	0.21947	1	0.977917	0.999999	0.434708	0.89154
TRMT13	54482	-0.15689	-5.0981	-0.66977	0.84275	1	0.37923	1	-1.232	-2.3646	0.89678	0.999999	0.85226	1	0.15959	-5.7139	0.96407	0.53074	1	1	-1.9857	-2.987	0.40626	1	0.26354	0.959348	-2.0203	-0.23414	0.84723	1	0.5728	1	0.15959	-0.66977	-1.232	-1.9857	-0.23414	0.6407	0.37923	0.50481	0.57936	0.06842	1	1	0.999999	1	0.740464
TRMT1L	81627	-0.77071	-3.9698	-0.15195	0.042087	0.938944	0.40496	1	0.22025	0.11696	0.28834	0.999999	0.012308	0.36439	0.008346	-6.533	0.11821	0.99892	0.990671	1	-0.89696	1.1843	0.00046289	0.072422	0.044153	0.641065	-1.0036	-0.13521	0.0014383	0.389611	0.037802	0.641791	0.008346	-0.15195	0.22025	1.1843	-0.13521	0.73252	0.40496	0.15948	0.019017	0.099378	1	1	0.999999	0.497318	0.784615
TRMT2A	27037	-0.58314	-6.5743	-3.1859	0.97422	1	0.89137	1	-0.95352	0.69997	0.56673	0.999999	0.66964	1	0.26234	-6.309	0.56376	0.89243	1	1	-3.1689	-2.0903	0.48947	1	0.31568	1	-1.7804	-2.3905	0.93899	1	0.39399	0.995756	0.26234	-3.1859	0.69997	-2.0903	-1.7804	0.17264	0.89137	0.47593	0.95212	0.80555	1	1	1	1	1
TRMT2B	79979	0.055802	-4.8629	0.88214	0.28749	1	0.1893	0.938891	-0.87676	-0.49248	0.7711	0.999999	0.99682	1	-0.78176	-6.8563	0.99296	0.020898	1	0.916954	-0.43338	-1.0875	0.42722	1	0.70397	1	0.35695	-0.48661	0.85627	1	0.67814	1	-0.78176	0.88214	-0.49248	-0.43338	0.35695	0.82174	0.1893	0.6136	0.33534	0.11766	1	0.938891	1	1	0.896096
TRMT44	152992	0.20643	-2.9584	-1.0446	0.072202	0.958172	0.33716	1	-0.83374	-0.11259	0.58894	0.999999	0.96066	1	-0.21121	-5.0954	0.89982	0.64053	1	1	-0.65295	-1.121	0.89788	1	0.89932	1	-1.7422	0.39476	0.96292	1	0.99486	1	-0.21121	-1.0446	-0.11259	-0.65295	0.39476	0.41759	0.33716	0.29005	0.52449	0.12593	1	1	1	1	0.815749
TRMT5	57570	-3.7924	-1.5112	-1.0451	0.018668	0.830301	0.91488	1	-0.16779	0.16451	0.78296	0.999999	0.88951	1	-0.32879	-7.2444	0.7048	0.72539	1	1	-0.28589	-1.9001	0.80257	1	0.22415	0.93069	-3.3719	-3.6256	0.090206	0.87641	0.47035	1	-0.32879	-1.0451	0.16451	-0.28589	-3.3719	0.80541	0.91488	0.56127	0.26937	0.90741	1	1	1	1	1
TRMT6	51605	-3.7919	-3.1042	-3.8473	0.5973	1	0.36988	1	-3.5385	-0.64803	0.24117	0.999999	0.96331	1	-0.37959	-5.4256	0.033794	0.32655	0.659534	1	-2.8254	-4.316	0.2108	0.99476	0.45394	1	-0.30908	-1.9291	0.70283	1	0.26833	0.927775	-0.37959	-3.1042	-0.64803	-2.8254	-0.30908	0.19277	0.5973	0.75106	0.8915	0.16543	1	1	1	1	0.913127
TRMT61A	115708	-5.0832	-4.2418	-2.713	0.50602	1	0.93563	1	-0.072063	-1.3953	0.99737	0.999999	0.52691	1	-0.96198	-6.2632	0.93465	0.73157	1	1	-0.55898	-3.5291	0.0062838	0.339448	0.92309	1	0.1987	-2.7462	0.093087	0.87641	0.98814	1	-0.96198	-2.713	-0.072063	-0.55898	0.1987	0.55128	0.93563	0.41673	0.65126	0.52689	1	1	0.999999	1	1
TRMT61B	55006	0.11105	-4.8445	-1.7668	0.87213	1	0.46101	1	-2.2596	-0.55586	0.52069	0.999999	0.99571	1	-0.42815	-7.1096	0.33354	0.83557	1	1	-0.45451	0.59763	0.31973	1	0.95585	1	-0.40891	-0.8643	0.2514	0.973463	0.67958	1	-0.42815	-1.7668	-0.55586	0.59763	-0.40891	0.45211	0.46101	0.22123	0.36795	0.33841	1	1	1	1	1
TRMU	55687	0.095614	-2.4832	-0.62393	0.25728	1	0.46678	1	-0.96401	-0.056718	0.55265	0.999999	0.40512	1	-0.41588	-6.1442	0.049667	0.12776	0.77707	1	-0.82991	1.6831	0.52041	1	0.24873	0.949767	-0.62051	0.31487	0.16386	0.913127	0.43772	1	-0.41588	-0.62393	-0.056718	1.6831	0.31487	0.55021	0.46678	0.84775	0.011771	0.32471	1	1	1	0.41445	0.968095
TRNAU1AP	54952	-3.2337	-4.004	-4.6693	0.51384	1	0.99777	1	-1.2386	-0.91497	0.86382	0.999999	0.16317	0.966956	-0.033311	-3.5066	0.79186	0.61417	1	1	0.89069	2.0122	0.13166	0.926602	0.39784	1	-2.711	-3.5952	0.18576	0.924056	0.10708	0.791091	-0.033311	-4.004	-0.91497	2.0122	-2.711	0.18771	0.51384	0.69411	0.019223	0.97772	1	1	1	0.499703	1
TRNP1	388610	0.018848	-0.81071	-1.1118	0.035909	0.912246	0.78089	1	-0.85037	0.8111	0.9492	0.999999	0.0085871	0.296851	-0.22255	-7.1548	0.65384	0.81418	1	1	-0.89504	-1.62	0.12601	0.923364	0.21145	0.916231	-0.52324	0.17629	0.23204	0.964552	0.19397	0.869589	-0.22255	-0.81071	0.8111	-0.89504	0.17629	0.87212	0.035909	0.29089	0.811	0.3399	1	0.912246	1	1	0.978875
TRNT1	51095	-5.7451	-5.1476	-2.4092	0.65633	1	0.94596	1	0.40602	3.6109	0.54519	0.999999	0.23795	1	-0.45474	-4.7073	0.56493	0.43161	1	1	-2.6281	1.9561	0.06121	0.807683	0.49319	1	-0.40299	-2.5195	0.503	1	0.27439	0.933501	-0.45474	-2.4092	3.6109	1.9561	-0.40299	0.24158	0.94596	8.1831e-07	0.034658	0.29645	1	1	0.000173	0.588965	0.988556
TRO	7216	-0.14108	-2.5585	-1.0309	0.063096	0.943757	0.66752	1	-1.7391	-1.5837	0.49366	0.999999	0.58611	1	-0.12592	-5.6316	0.037362	0.91803	0.688213	1	1.278	0.50958	0.91377	1	0.17452	0.882022	-2.5802	0.65806	0.018172	0.661301	0.047531	0.686276	-0.12592	-1.0309	-1.5837	1.278	0.65806	0.59366	0.66752	0.67245	0.012099	0.17969	1	1	1	0.462091	0.853722
TROAP	10024	0.24687	-3.7185	1.478	0.27027	1	0.10227	0.828458	-0.76243	0.37696	0.77	0.999999	0.89505	1	-0.33968	-5.4336	0.91061	0.73449	1	1	-0.45947	2.3437	0.088781	0.870206	0.19747	0.906146	0.89232	0.39905	0.024236	0.709536	0.23017	0.900917	-0.33968	1.478	0.37696	2.3437	0.89232	0.44947	0.10227	0.37751	0.014497	0.010611	1	0.828458	1	0.443523	0.625814
TROVE2	6738	-0.020496	-4.1263	0.57595	0.29334	1	0.38889	1	-1.1831	-1.3786	0.33003	0.999999	0.48805	1	-0.58462	-7.6716	0.067527	0.78484	0.854012	1	-0.44245	-0.38658	0.43501	1	0.19286	0.901925	-2.0316	0.083472	0.20675	0.945395	0.11967	0.811377	-0.58462	0.57595	-1.1831	-0.38658	0.083472	0.33713	0.38889	0.68445	0.54169	0.51855	1	1	0.999999	1	1
TRPA1	8989	0.10871	-1.4831	-2.2045	0.10304	0.996678	0.5696	1	-3.7597	-2.2185	0.35605	0.999999	0.85049	1	-0.5928	-7.4952	0.89233	0.69469	1	1	-2.5482	-1.6604	0.69197	1	0.89654	1	-0.51769	-2.0379	0.58619	1	0.36692	0.987052	-0.5928	-1.4831	-2.2185	-1.6604	-0.51769	0.85091	0.10304	0.7997	0.26357	0.40792	1	0.996678	1	0.959348	1
TRPC1	7220	-6.637	-6.1042	-4.771	0.77312	1	0.91873	1	-5.0846	-4.4912	0.55573	0.999999	0.24509	1	-2.2072	-7.8097	0.12301	0.37982	0.998561	1	-5.1864	-4.9184	0.45783	1	0.34787	1	-5.2034	-5.0743	0.76058	1	0.28453	0.941107	-2.2072	-4.771	-4.4912	-4.9184	-5.0743	0.35127	0.91873	0.44983	0.97707	0.59619	1	1	1	1	1
TRPC3	7222	0.28048	-5.4963	1.0842	0.87386	1	0.086976	0.807854	-0.32565	1.1699	0.31816	0.999999	0.94608	1	-0.69132	-4.7223	0.56566	0.52009	1	1	-0.86991	-0.4067	0.66478	1	0.89418	1	-1.3107	0.20673	0.40349	1	0.15951	0.844513	-0.69132	1.0842	1.1699	-0.4067	0.20673	0.5053	0.086976	0.14777	0.33775	0.20029	1	0.807854	0.959399	1	0.874604
TRPC4	7223	-0.22094	-6.1852	-2.3519	0.75544	1	0.88727	1	-1.9003	0.60761	0.82809	0.999999	0.28507	1	0.46335	-6.071	0.28198	0.12175	1	1	-0.62094	-1.0887	0.8619	1	0.94431	1	-0.42055	0.023905	0.32917	0.997999	0.20924	0.882655	0.46335	-2.3519	0.60761	-0.62094	0.023905	0.066232	0.88727	0.40991	0.20053	0.4517	0.852169	1	1	0.990844	1
TRPC4AP	26133	-0.91631	-5.8322	-1.4831	0.99087	1	0.96591	1	-2.2746	-1.1903	0.96972	0.999999	0.39856	1	-2.6228	-8.6523	0.67971	0.50382	1	1	0.75578	0.16168	0.90898	1	0.73715	1	-1.7012	-0.29723	0.69297	1	0.26697	0.925732	-2.6228	-1.4831	-1.1903	0.75578	-0.29723	0.99983	0.96591	0.93	0.25397	0.79328	1	1	1	1	1
TRPC5	7224	0.15259	-2.9668	-1.0462	0.025057	0.891661	0.54552	1	-1.6098	1.3158	0.97144	0.999999	0.35701	1	-1.8357	-6.2353	0.75354	0.61084	1	1	-1.4871	0.47916	0.59278	1	0.6915	1	0.38066	0.7376	0.097671	0.879862	0.6389	1	-1.8357	-1.0462	1.3158	0.47916	0.7376	0.99081	0.54552	0.044631	0.60304	0.044476	1	1	0.655882	1	0.676526
TRPC6	7225	0.4257	-4.0681	0.68357	0.74382	1	0.1422	0.889375	-2.5318	-1.8188	0.12884	0.999999	0.49508	1	0.27661	-6.4082	0.19896	0.060364	1	1	-2.0929	-1.6056	0.27192	1	0.058082	0.685914	-0.43685	0.73494	0.18711	0.925463	0.09249	0.779375	0.27661	0.68357	-1.8188	-1.6056	0.73494	0.2833	0.1422	0.8627	0.48254	0.072274	1	0.889375	1	1	0.740606
TRPC7	57113	0.12708	-3.43	-0.57293	0.31483	1	0.28062	0.996347	-0.21663	0.20967	0.46425	0.999999	0.83078	1	0.27763	-5.4779	0.013106	0.31557	0.412945	1	-1.4228	-2.5834	0.95811	1	0.93445	1	1.2928	0.45958	0.49998	1	0.76331	1	0.27763	-0.57293	0.20967	-1.4228	1.2928	0.1402	0.28062	0.63451	0.59814	0.019325	1	0.996347	1	1	0.668929
TRPM1	4308	-0.55257	-4.1851	-1.8345	0.10611	0.996678	0.70571	1	-2.1145	-1.609	0.39339	0.999999	0.25032	1	-0.93454	-7.6422	0.044082	0.64137	0.738606	1	-0.52893	-0.38316	0.64788	1	0.47634	1	0.027106	-0.83588	0.90235	1	0.81708	1	-0.93454	-1.8345	-1.609	-0.38316	0.027106	0.30885	0.70571	0.85171	0.37245	0.43389	1	1	1	1	1
TRPM2	7226	-0.86654	-4.4683	-0.29488	0.18092	1	0.017174	0.452935	-1.4278	0.10117	0.079196	0.851494	0.3338	1	0.29795	-6.9398	0.42047	0.0090742	1	0.702991	-1.806	-4.1724	0.7649	1	0.40645	1	-2.3681	-1.6632	0.92205	1	0.42306	1	0.29795	-0.29488	0.10117	-1.806	-1.6632	0.34735	0.017174	0.1407	0.86137	0.88121	1	0.452935	0.953748	1	1
TRPM3	80036	0.33443	-2.246	-0.20435	0.036581	0.912246	0.34946	1	-3.2205	0.00069164	0.85319	0.999999	0.59233	1	0.59798	-5.4039	0.33836	0.92374	1	1	0.18452	-0.44111	0.73832	1	0.63581	1	-0.98104	-1.9667	0.17381	0.913127	0.64266	1	0.59798	-0.20435	0.00069164	0.18452	-0.98104	0.0035556	0.34946	0.45504	0.18599	0.78445	0.188133	1	1	0.984669	1
TRPM4	54795	-0.18271	-5.5613	-1.1909	0.38228	1	0.80428	1	-1.9877	-2.1702	0.29607	0.999999	0.69393	1	-0.60738	-6.9943	0.46415	0.76722	1	1	-1.9492	-3.5337	0.70694	1	0.84547	1	-1.3663	0.11988	0.82833	1	0.81545	1	-0.60738	-1.1909	-1.9877	-1.9492	0.11988	0.89713	0.80428	0.75386	0.64971	0.55801	1	1	0.999999	1	1
TRPM5	29850	-1.5321	-6.5052	-1.8312	0.94532	1	0.68638	1	3.7452	2.8768	0.78137	0.999999	0.52313	1	-0.34014	-6.2703	0.38932	0.99561	1	1	-2.2992	-0.76613	0.33492	1	0.44	1	-0.97809	-0.83647	0.028286	0.732401	0.32565	0.968416	-0.34014	-1.8312	3.7452	-0.76613	-0.83647	0.59696	0.68638	3.546e-06	0.17494	0.25623	1	1	0.000257	0.882943	0.918468
TRPM6	140803	0.39217	-4.3507	0.93944	0.59235	1	0.071735	0.769426	1.2068	0.75975	0.9781	0.999999	0.39725	1	0.37532	-4.5841	0.0083448	0.14881	0.311627	1	0.7436	1.4302	0.51014	1	0.13899	0.834875	0.78743	1.0708	0.98121	1	0.38561	0.992251	0.37532	0.93944	1.2068	1.4302	1.0708	0.060879	0.071735	0.071361	0.053563	0.0030275	0.833247	0.769426	0.820224	0.673968	0.366768
TRPM7	54822	-5.562	-3.1014	-5.6476	0.39322	1	1	1	0.5737	-3.6913	0.56168	0.999999	0.25751	1	0.042934	-6.2117	0.0030662	0.95626	0.171785	1	1.5637	-3.6798	0.26463	1	0.096299	0.774804	0.89173	-5.4501	0.39519	1	0.099532	0.784615	0.042934	-3.1014	0.5737	1.5637	0.89173	0.37054	0.39322	0.062157	3.0005e-06	0.00054308	1	1	0.774055	0.001111	0.252104
TRPM8	79054	0.44875	-3.7819	-1.0072	0.43406	1	0.51434	1	-0.68718	-0.3888	0.84858	0.999999	0.72063	1	0.15934	-6.9172	0.172	0.3613	1	1	-2.703	0.031398	0.79184	1	0.26779	0.96383	0.28824	-0.61078	0.84065	1	0.83255	1	0.15934	-1.0072	-0.3888	0.031398	0.28824	0.35256	0.51434	0.20042	0.18869	0.090686	1	1	0.999833	0.897655	0.87641
TRPS1	7227	0.36658	-5.7415	-0.63736	0.65126	1	0.78529	1	-2.1102	-0.54162	0.020476	0.415261	0.18528	0.987058	0.57545	-5.867	0.43169	0.93221	1	1	-0.26885	-3.7163	0.2933	1	0.53927	1	-0.36324	0.62618	0.11172	0.894079	0.75281	1	0.57545	-0.63736	-0.54162	-0.26885	0.62618	0.068283	0.78529	0.217	0.50896	0.063987	0.857035	1	1	1	0.734066
TRPT1	83707	-0.74747	-6.0014	-0.85964	0.80173	1	0.32641	1	-0.52828	-0.33287	2.7277e-07	2.8e-05	2.7277e-07	8.5e-05	0.42974	-6.4489	0.71452	0.27334	1	1	-3.2513	-4.0843	0.17146	0.971704	0.75655	1	-1.1675	-3.4829	0.88804	1	0.99216	1	0.42974	-0.85964	-0.33287	-3.2513	-1.1675	0.020645	0.32641	0.75324	0.98723	0.58758	0.513975	1	1	1	1
TRPV1	7442	0.21256	-1.0206	0.85226	0.02899	0.899928	0.16942	0.915077	-0.023976	0.24195	3.546e-06	0.000257	6.8192e-06	0.00099	-0.38649	-4.7789	0.61442	0.50103	1	1	0.85369	1.2338	0.22836	1	0.35075	1	0.84398	0.51112	0.47057	1	0.11288	0.803303	-0.38649	0.85226	0.24195	1.2338	0.84398	0.97217	0.16942	0.50516	0.11026	0.10389	1	0.915077	1	0.793995	0.886826
TRPV2	51393	-1.2412	-4.4439	-0.57945	0.31902	1	0.30872	1	-2.9103	-1.7648	0.1488	0.999999	0.45605	1	0.20833	-7.1766	0.039401	0.80934	0.703053	1	-1.294	-2.2888	0.43603	1	0.75193	1	-3.6245	-0.66647	0.82658	1	0.81063	1	0.20833	-0.57945	-1.7648	-1.294	-0.66647	0.27306	0.30872	0.83976	0.27688	0.84971	1	1	1	1	1
TRPV3	162514	-0.32238	-4.3437	-2.8803	0.3016	1	0.99373	1	-0.36197	-0.60569	0.54054	0.999999	0.96338	1	0.088182	-7.6443	0.0022408	0.54261	0.136471	1	-3.4858	-0.33984	0.80335	1	0.23059	0.936499	-0.51743	-1.4967	0.48685	1	0.68355	1	0.088182	-2.8803	-0.36197	-0.33984	-0.51743	0.37023	0.99373	0.55906	0.33608	0.31812	1	1	0.999999	1	0.992508
TRPV4	59341	-0.34845	-5.4283	-1.7541	0.89611	1	0.26537	0.992426	-0.26959	-1.518	0.6586	0.999999	0.80693	1	0.31967	-7.4261	0.082603	0.61007	0.909981	1	0.0069551	-1.1425	0.81787	1	0.1909	0.897704	-1.015	-0.2264	0.90218	1	0.36759	0.987052	0.31967	-1.7541	-0.26959	0.0069551	-0.2264	0.14284	0.26537	0.40685	0.48293	0.7851	1	0.992426	0.999999	1	1
TRPV5	56302	-1.2494	-5.0993	-3.1798	0.4083	1	0.89518	1	-0.5477	-1.7556	0.12543	0.995391	0.06658	0.770384	-0.31014	-4.9657	0.21725	0.33518	1	1	-1.5048	-2.57	0.68001	1	0.30681	0.997305	-2.5176	-1.733	0.8443	1	0.87005	1	-0.31014	-3.1798	-0.5477	-1.5048	-1.733	0.89431	0.89518	0.15604	0.77671	0.43941	1	1	0.999999	1	1
TRPV6	55503	-0.73072	-5.6287	-3.6442	0.31062	1	0.93155	1	-1.4908	-0.68171	1.7184e-05	0.00105	0.50547	1	-0.4279	-7.0357	0.71013	0.99597	1	1	-1.5516	-1.997	0.33226	1	0.018439	0.492465	-2.3054	-1.6111	0.88562	1	0.56494	1	-0.4279	-3.6442	-0.68171	-1.5516	-1.6111	0.87771	0.93155	0.31881	0.46881	0.76601	1	1	1	1	1
TRRAP	8295	-3.0374	-4.9721	-4.0369	0.1458	1	0.97009	1	1.4601	-1.1844	0.00076185	0.029544	0.4736	1	-0.42406	-6.5244	0.78362	0.37923	1	1	-0.29283	-2.4522	0.053431	0.789157	0.40663	1	-0.83413	-2.9189	0.84604	1	0.83808	1	-0.42406	-4.0369	1.4601	-0.29283	-0.83413	0.96917	0.97009	0.012263	0.23419	0.88027	1	1	0.301176	1	1
TRUB1	142940	0.46258	-4.5309	1.4732	0.77502	1	0.014308	0.426075	-0.49558	-0.36785	6.8192e-06	0.000471	2.7277e-07	8.5e-05	-0.15777	-5.3569	0.70635	0.56317	1	1	0.57884	-0.60874	0.55193	1	0.30247	0.994379	0.5009	-0.18907	0.62035	1	0.063766	0.732545	-0.15777	1.4732	-0.36785	0.57884	0.5009	0.63065	0.014308	0.57969	0.20513	0.3866	1	0.426075	1	0.991542	1
TRUB2	26995	-1.0198	-3.5996	-0.61393	0.53086	1	0.42264	1	-0.19045	-0.73876	0.70163	0.999999	0.90655	1	-0.093287	-6.9676	0.72401	0.63604	1	1	0.18367	-0.44954	0.45188	1	0.73148	1	-0.68545	-2.0306	0.2749	0.98349	0.62457	1	-0.093287	-0.61393	-0.19045	0.18367	-0.68545	0.46224	0.42264	0.32114	0.21398	0.26786	1	1	0.999999	0.995928	0.980437
TSACC	128229	0.22398	-5.4464	0.12437	0.8074	1	0.30115	1	-1.5321	-2.7401	0.8882	0.999999	0.14165	0.955477	-0.69351	-4.7813	0.81273	0.48605	1	1	-1.7575	0.4711	0.71862	1	0.24152	0.944264	-1.8007	0.21739	0.05751	0.813125	0.20328	0.875478	-0.69351	0.12437	-1.5321	0.4711	0.21739	0.77035	0.30115	0.35437	0.21026	0.64298	1	1	0.999999	0.915116	1
TSC1	7248	0.81706	-3.0823	-2.096	0.26934	1	0.83112	1	-0.80352	-0.00095652	0.83587	0.999999	0.72069	1	-0.58526	-6.0236	0.70231	0.52263	1	1	-1.4389	-2.4744	0.18402	0.984669	0.27424	0.972304	-2.6339	-1.1963	0.018255	0.661301	0.05758	0.721084	-0.58526	-2.096	-0.00095652	-1.4389	-1.1963	0.36753	0.83112	0.22462	0.51986	0.77542	1	1	1	1	1
TSC2	7249	1.3408	-3.6051	-3.1075	0.06926	0.948676	0.76741	1	-1.8753	2.1187	0.82064	0.999999	0.62705	1	0.2188	-6.1379	0.066875	0.70123	0.853415	1	-0.99853	-3.2205	0.53557	1	0.86322	1	-0.52992	-0.48136	0.31319	0.992508	0.80737	1	0.2188	-3.1075	2.1187	-0.99853	-0.48136	0.36974	0.76741	0.0083301	0.25941	0.7667	1	1	0.29442	1	1
TSC22D1	8848	-0.015448	-5.7733	-1.1178	0.80997	1	0.77608	1	-0.95594	-0.53561	0.60203	0.999999	0.089883	0.859626	-1.6564	-5.7801	0.53341	0.91508	1	1	-1.9178	-0.79684	0.013099	0.474526	0.58235	1	-2.2673	-0.73378	0.14109	0.907387	0.61502	1	-1.6564	-1.1178	-0.53561	-0.79684	-0.73378	0.87917	0.77608	0.78563	0.37942	0.022806	1	1	1	1	0.586442
TSC22D2	9819	-1.3048	-6.4514	-4.0084	0.78917	1	0.99445	1	-1.9912	-1.7844	0.70817	0.999999	0.48295	1	-1.0254	-6.842	0.85103	0.28632	1	1	0.039235	-0.91905	0.19887	0.99032	0.59565	1	-3.8511	-3.2452	0.80727	1	0.52164	1	-1.0254	-4.0084	-1.7844	0.039235	-3.2452	0.74864	0.99445	0.65047	0.13457	0.93059	1	1	1	0.92791	1
TSC22D3	1831	-1.0494	-2.8356	-1.5346	0.13904	1	0.41986	1	-0.59675	-1.5229	0.78651	0.999999	0.27892	1	-0.2684	-8.3127	0.63412	0.26857	1	1	-2.4318	-2.7717	0.53735	1	0.70451	1	-2.2332	-1.3606	0.85282	1	0.75161	1	-0.2684	-1.5346	-0.59675	-2.4318	-1.3606	0.53249	0.41986	0.062272	0.71016	0.25122	1	1	0.774055	1	0.914386
TSC22D4	81628	-0.44142	-5.1186	-0.91982	0.43725	1	0.74378	1	0.66264	-1.8327	0.59565	0.999999	0.45833	1	0.40784	-5.7714	0.65382	0.56391	1	1	-1.2144	-2.5785	0.87514	1	0.064009	0.705735	-1.6752	1.0743	0.85747	1	0.29961	0.953469	0.40784	-0.91982	0.66264	-1.2144	1.0743	0.071247	0.74378	0.3588	0.47768	0.058912	0.867828	1	0.999999	1	0.723567
TSEN15	116461	-1.6032	-6.0567	-2.5886	0.94975	1	0.93678	1	-2.324	-2.3698	0.6606	0.999999	0.23452	1	-0.40676	-7.2072	0.22093	0.81301	1	1	-2.1917	-2.4012	0.65328	1	0.25141	0.952404	-2.1382	-1.8156	0.6366	1	0.6683	1	-0.40676	-2.5886	-2.324	-2.1917	-1.8156	0.5658	0.93678	0.60876	0.91594	0.99137	1	1	0.999999	1	1
TSEN2	80746	-1.9694	-4.2955	-1.6456	0.36026	1	0.85342	1	-2.2574	-2.9352	0.91747	0.999999	0.52341	1	-0.088158	-7.6707	0.52783	0.42984	1	1	-1.3485	1.4689	0.81864	1	0.77797	1	0.10291	-3.4746	0.84655	1	0.8325	1	-0.088158	-1.6456	-2.2574	1.4689	0.10291	0.22709	0.85342	0.8861	0.01899	0.059505	1	1	0.999999	0.497318	0.816787
TSEN34	79042	-2.076	-1.8654	-2.4115	0.15286	1	0.85613	1	-0.15084	-1.4476	0.98647	0.999999	0.86883	1	-0.21306	-5.375	0.069064	0.81707	0.863251	1	-1.378	-2.8008	0.99234	1	0.63999	1	-1.9404	-2.3861	0.73616	1	0.96994	1	-0.21306	-1.8654	-0.15084	-1.378	-1.9404	0.58924	0.15286	0.58662	0.67385	0.84285	1	1	0.999999	1	1
TSEN54	283989	-3.9445	-3.3249	-4.949	0.1233	1	0.98435	1	-1.8304	-2.0958	0.69273	0.999999	0.57242	1	-0.41889	-6.9521	0.21568	0.856	1	1	-3.4684	-2.2586	0.34864	1	0.65557	1	-1.8368	-2.8754	0.06487	0.821434	0.0013527	0.329022	-0.41889	-3.3249	-1.8304	-2.2586	-1.8368	0.052791	0.1233	0.22078	0.86916	0.028701	0.79379	1	0.999999	1	0.732889
TSFM	10102	-1.2447	-3.9461	-2.5307	0.52223	1	0.80538	1	-2.2892	-0.46568	0.57834	0.999999	0.9212	1	-0.64476	-6.1282	0.97267	0.82107	1	1	-2.2056	-0.020481	0.72655	1	0.30514	0.996603	-3.2439	-2.6147	0.23695	0.970041	0.35081	0.983347	-0.64476	-2.5307	-0.46568	-0.020481	-2.6147	0.71617	0.80538	0.076581	0.56204	0.92439	1	1	0.81457	1	1
TSG101	7251	-4.0759	-3.2334	-4.1226	0.14547	1	0.98857	1	2.3068	-2.8862	0.72559	0.999999	0.91677	1	1.7392	-6.2071	0.40294	0.69301	1	1	-1.0187	-3.5604	0.24738	1	0.63592	1	-3.9383	-4.1901	0.90747	1	0.60126	1	1.7392	-3.2334	2.3068	-1.0187	-3.9383	2.7277e-07	0.14547	5.2645e-05	0.86569	0.9472	8.3e-05	1	0.00281	1	1
TSGA10	80705	-0.080064	-2.8425	0.65579	0.40793	1	0.34171	1	-0.70051	0.3161	0.29962	0.999999	0.58416	1	-0.65097	-4.847	0.42651	0.97709	1	1	0.78469	-2.1104	0.13487	0.928178	0.4333	1	-1.4909	-0.35883	0.26624	0.979521	0.044075	0.676526	-0.65097	0.65579	0.3161	0.78469	-0.35883	0.73636	0.34171	0.44859	0.053064	0.49802	1	1	1	0.78553	1
TSGA10IP	254187	-0.0036335	-5.749	-2.758	0.84153	1	0.7898	1	-0.37341	-1.0316	0.39024	0.999999	0.31619	1	0.71598	-5.9458	0.95576	0.55357	1	1	-0.51841	-1.7942	0.62445	1	0.34033	1	-2.747	-1.7987	0.9939	1	0.80189	1	0.71598	-2.758	-0.37341	-0.51841	-1.7987	0.0069575	0.7898	0.71342	0.32801	0.61806	0.278109	1	0.999999	1	1
TSGA13	114960	-1.2642	-5.7422	-1.2165	0.87198	1	0.81429	1	-1.8117	0.31925	0.68161	0.999999	0.91098	1	-1.2695	-4.9467	0.42211	0.38742	1	1	-2.9534	-0.48997	0.95547	1	0.88272	1	-1.2012	-1.7481	0.32712	0.997319	0.78226	1	-1.2695	-1.2165	0.31925	-0.48997	-1.2012	0.5736	0.81429	0.14649	0.42451	0.11148	1	1	0.956266	1	0.894079
TSHB	7252	0.16523	-3.9912	-2.8231	0.51599	1	0.90519	1	-4.1642	-1.748	0.8471	0.999999	0.50803	1	0.63234	-5.8149	0.99044	0.46249	1	1	-1.2462	-5.7634	0.4898	1	0.806	1	-2.3793	-0.50312	0.38892	1	0.2531	0.915326	0.63234	-2.8231	-1.748	-1.2462	-0.50312	0.20605	0.90519	0.9193	0.37136	0.90133	1	1	1	1	1
TSHR	7253	-0.28037	-3.9174	-2.0344	0.35822	1	0.88073	1	0.13877	-1.1312	0.4506	0.999999	0.50687	1	-0.94134	-7.6957	0.53916	0.15126	1	1	-0.69096	-1.8474	0.94774	1	0.83444	1	-0.44173	-1.0275	0.83346	1	0.96832	1	-0.94134	-2.0344	0.13877	-0.69096	-0.44173	0.97852	0.88073	0.13955	0.87108	0.16009	1	1	0.999999	1	0.911551
TSHZ1	10194	-0.88686	-3.4744	-0.69118	0.42351	1	0.37203	1	-4.365	-1.0455	0.68258	0.999999	0.79046	1	0.12267	-6.0055	0.37046	0.76304	1	1	-2.8775	-0.078251	0.71422	1	0.79314	1	-3.2346	-0.67672	0.5257	1	0.80029	1	0.12267	-0.69118	-1.0455	-0.078251	-0.67672	0.31303	0.37203	0.46621	0.030221	0.2322	1	1	1	0.566456	0.900917
TSHZ2	128553	0.1183	-6.3721	-0.64886	0.79397	1	0.56237	1	-1.7583	0.044901	0.43621	0.999999	0.79094	1	0.031581	-4.4554	0.83604	0.32348	1	1	-0.43663	0.0027505	0.99452	1	0.99379	1	-0.97807	0.25136	0.60425	1	0.90868	1	0.031581	-0.64886	0.044901	0.0027505	0.25136	0.63499	0.56237	0.11503	0.40646	0.30575	1	1	0.919162	1	0.956899
TSHZ3	57616	-0.87989	-6.8587	-1.9389	0.95378	1	0.79895	1	-0.56711	-0.047333	0.99912	0.999999	0.45643	1	-0.078812	-5.643	0.49322	0.72866	1	1	-0.29764	-0.43933	0.98888	1	0.99929	1	-1.1425	-0.99574	0.76533	1	0.76607	1	-0.078812	-1.9389	-0.047333	-0.29764	-0.99574	0.30016	0.79895	0.11215	0.69981	0.53971	1	1	0.916805	1	1
TSKS	60385	-1.4163	-5.0047	-1.7157	0.3406	1	0.63259	1	-1.106	-1.629	0.90075	0.999999	0.081988	0.832637	-0.31803	-6.8804	0.0068697	0.3387	0.276078	1	-1.7235	-1.8979	0.79956	1	0.77572	1	-2.6768	-3.0425	0.13111	0.898362	0.3559	0.986062	-0.31803	-1.7157	-1.106	-1.7235	-2.6768	0.59842	0.63259	0.6129	0.57345	0.80773	1	1	0.999999	1	1
TSKU	25987	0.025228	-3.3943	-0.9028	0.22649	1	0.81457	1	-2.5546	-0.67296	0.96643	0.999999	0.093478	0.86779	0.27312	-4.784	0.036268	0.69525	0.68139	1	-1.782	-0.66552	0.63988	1	0.6084	1	-2.3169	0.05287	0.65739	1	0.51426	1	0.27312	-0.9028	-0.67296	-0.66552	0.05287	0.12219	0.81457	0.379	0.6115	0.11729	0.998561	1	1	1	0.808484
TSLP	85480	0.1303	-5.1918	0.83074	0.2366	1	0.16528	0.910829	-2.5942	0.3099	0.73191	0.999999	0.01075	0.341091	-0.36273	-2.4947	0.042221	0.70243	0.722786	1	1.0924	-2.0835	0.75529	1	0.61006	1	0.70945	0.61875	0.68168	1	0.94429	1	-0.36273	0.83074	0.3099	1.0924	0.70945	0.88285	0.16528	0.63468	0.094809	0.4146	1	0.910829	1	0.883192	1
TSN	7247	0.2341	-4.8064	0.46672	0.57956	1	0.053161	0.693116	-0.71813	0.32151	0.75594	0.999999	0.87711	1	-0.07339	-5.8503	0.93791	0.41138	1	1	-0.76656	-0.31935	0.37192	1	0.70144	1	0.25204	-0.02083	0.99146	1	0.94171	1	-0.07339	0.46672	0.32151	-0.31935	0.25204	0.48854	0.053161	0.36916	0.66132	0.10674	1	0.693116	1	1	0.889776
TSNARE1	203062	-0.86653	-7.063	-0.64005	0.94953	1	0.57601	1	-2.6559	-2.5621	0.33091	0.999999	0.76304	1	-1.1795	-6.2375	0.45662	0.47947	1	1	-1.8455	-0.42151	0.39477	1	0.59891	1	-1.2749	-1.5375	0.51347	1	0.4469	1	-1.1795	-0.64005	-2.5621	-0.42151	-1.2749	0.8992	0.57601	0.9686	0.29317	0.051625	1	1	1	0.987602	0.792368
TSNAX	7257	-0.094703	-6.2102	-2.049	0.86031	1	0.96156	1	-2.8672	-2.1952	0.46938	0.999999	0.26665	1	-0.4095	-3.8416	0.47455	0.96911	1	1	-0.52118	-1.6657	0.15212	0.952721	0.0052975	0.302743	-1.2767	-0.69812	0.068505	0.830843	0.11725	0.808484	-0.4095	-2.049	-2.1952	-0.52118	-0.69812	0.80623	0.96156	0.42304	0.67753	0.58411	1	1	1	1	1
TSNAXIP1	55815	0.092653	-5.097	-0.54608	0.40746	1	0.71188	1	-0.50125	-1.9802	0.44133	0.999999	0.62943	1	-0.48799	-4.5186	0.95122	0.61041	1	1	-2.2629	-0.84595	0.6321	1	0.039668	0.615744	-1.6042	-0.76662	0.60776	1	0.83234	1	-0.48799	-0.54608	-0.50125	-0.84595	-0.76662	0.53328	0.71188	0.26615	0.58676	0.91559	1	1	0.999999	1	1
TSPAN1	10103	-0.13488	-4.4344	-1.106	0.45938	1	0.47132	1	-0.84969	-0.51629	0.16081	0.999999	0.26341	1	0.32598	-7.2907	0.18026	0.34138	1	1	0.022917	-0.85085	0.93996	1	0.13075	0.828302	-1.7391	-0.14927	0.77048	1	0.81023	1	0.32598	-1.106	-0.51629	0.022917	-0.14927	0.2024	0.47132	0.13553	0.56157	0.42495	1	1	0.951123	1	1
TSPAN10	83882	-2.4311	-6.376	-0.92101	0.64475	1	0.26954	0.993074	-1.674	-2.1587	0.49362	0.999999	0.13233	0.948356	-2.1514	-6.4848	0.89477	0.93702	1	1	-4.8957	-3.231	0.20545	0.991559	0.91708	1	-2.7585	-2.2026	0.11732	0.896096	0.39114	0.994467	-2.1514	-0.92101	-1.674	-3.231	-2.2026	0.98419	0.26954	0.59161	0.9052	0.94213	1	0.993074	0.999999	1	1
TSPAN11	441631	-0.90125	-4.8995	-1.3241	0.28133	1	0.71385	1	-2.6094	-2.3151	0.70723	0.999999	0.97722	1	-0.84086	-6.9941	0.59149	0.59824	1	1	-2.0645	-0.28014	0.54052	1	0.18632	0.895739	-3.0342	-2.4468	0.25012	0.973236	0.0089215	0.512392	-0.84086	-1.3241	-2.3151	-0.28014	-2.4468	0.99782	0.71385	0.97411	0.13792	0.66102	1	1	1	0.834018	1
TSPAN12	23554	-0.030176	-5.6435	-0.59715	0.38489	1	0.50014	1	-1.398	-1.8887	0.32073	0.999999	0.92838	1	0.62537	-6.8594	0.28703	0.75305	1	1	-1.0322	0.8205	0.97197	1	0.32409	1	-2.1188	0.44331	0.24355	0.971665	0.91152	1	0.62537	-0.59715	-1.398	0.8205	0.44331	0.041269	0.50014	0.30334	0.11684	0.24786	0.717741	1	0.999999	0.80963	0.912463
TSPAN13	27075	0.077729	-4.5351	-1.3892	0.55357	1	0.67701	1	-1.4136	-1.2203	0.81532	0.999999	0.89386	1	-0.25729	-6.8142	0.4081	0.83736	1	1	-1.573	-0.92477	0.24718	1	0.51056	1	-1.3447	-1.1651	0.38678	1	0.057132	0.721084	-0.25729	-1.3892	-1.2203	-0.92477	-1.1651	0.77379	0.67701	0.49358	0.6378	0.97114	1	1	1	1	1
TSPAN14	81619	0.56776	-2.0249	1.8729	0.27238	1	0.030873	0.553668	0.065313	0.044739	0.20405	0.999999	0.58284	1	0.13165	-5.569	0.85021	0.80657	1	1	-0.22361	0.48672	0.025875	0.635621	0.048791	0.658423	0.024597	0.59099	0.52294	1	0.44474	1	0.13165	1.8729	0.065313	0.48672	0.59099	0.49829	0.030873	0.51732	0.23063	0.13189	1	0.553668	0.999999	0.936499	0.82435
TSPAN15	23555	-1.3826	-4.2144	-0.21405	0.54942	1	0.19143	0.940719	-1.8551	-0.02672	0.10194	0.937206	0.25434	1	-1.5115	-6.9612	0.11259	0.47768	0.981221	1	-1.9428	-1.2114	0.63379	1	0.52119	1	-1.509	-0.71817	0.74424	1	0.28152	0.936976	-1.5115	-0.21405	-0.02672	-1.2114	-0.71817	0.87247	0.19143	0.036359	0.59423	0.17447	1	0.940719	0.599896	1	0.848071
TSPAN16	26526	-0.17172	-1.9586	0.61696	0.047317	0.943411	0.21916	0.961826	-2.2252	-0.43773	0.61938	0.999999	0.51717	1	0.11132	-4.4592	0.75855	0.079702	1	1	-0.61282	-0.5882	0.15848	0.955275	0.7133	1	-2.0402	-1.1726	0.35688	1	0.72294	1	0.11132	0.61696	-0.43773	-0.5882	-1.1726	0.40359	0.21916	0.40139	0.41095	0.9375	1	0.961826	1	1	1
TSPAN17	26262	-0.19569	-7.3656	-2.8261	0.77493	1	0.96478	1	-1.7088	-1.162	0.30591	0.999999	0.96824	1	-0.12145	-6.0321	0.94794	0.055713	1	1	-0.85971	0.38651	0.05427	0.791121	0.4427	1	-1.4307	-0.11954	0.51167	1	0.014914	0.55728	-0.12145	-2.8261	-1.162	0.38651	-0.11954	0.56197	0.96478	0.87761	0.064917	0.3385	1	1	1	0.709743	0.978087
TSPAN18	90139	-0.64055	-6.1246	-2.4822	0.85691	1	0.72067	1	3.4509	-0.5428	0.64669	0.999999	0.037633	0.607233	-0.9441	-6.0861	0.17445	0.92428	1	1	-1.8833	-0.49755	0.046024	0.758985	0.30126	0.993563	-0.91144	0.25768	0.72871	1	0.1649	0.84722	-0.9441	-2.4822	3.4509	-0.49755	0.25768	0.97701	0.72067	0.0002043	0.4974	0.38426	1	1	0.009459	1	0.992251
TSPAN19	144448	0.39344	-3.5946	1.105	0.1092	0.998918	0.30873	1	-1.9918	-0.3319	0.67436	0.999999	0.84329	1	0.11435	-6.7756	0.82286	0.8177	1	1	-2.4839	1.6276	0.70607	1	0.65103	1	-2.4198	-0.090346	0.73154	1	0.70109	1	0.11435	1.105	-0.3319	1.6276	-0.090346	0.42218	0.30873	0.70819	0.095215	0.47741	1	1	1	0.773254	1
TSPAN2	10100	0.088939	-3.4921	0.62621	0.11736	1	0.060141	0.719836	1.1512	0.55604	0.98503	0.999999	0.25321	1	0.25369	-4.2898	0.77907	0.576	1	1	-0.22004	-2.0518	0.010643	0.434708	0.70246	1	-1.0239	-0.37765	0.075824	0.843761	0.80845	1	0.25369	0.62621	1.1512	-0.22004	-0.37765	0.33391	0.060141	0.05077	0.21399	0.82007	1	0.719836	0.714441	0.995928	1
TSPAN3	10099	-0.096348	-2.4421	-1.2821	0.49017	1	0.23422	0.970748	0.53676	0.25963	0.72039	0.999999	0.57528	1	-0.33099	-7.2317	0.6864	0.074982	1	1	0.29507	1.3311	0.36225	1	0.54579	1	0.63465	0.21345	0.74578	1	0.64167	1	-0.33099	-1.2821	0.53676	1.3311	0.63465	0.87301	0.23422	0.17291	0.047338	0.13588	1	0.970748	0.999999	0.65683	0.90135
TSPAN31	6302	-0.16727	-3.8686	-3.7801	0.66603	1	0.9858	1	-3.3896	-0.42735	0.51348	0.999999	0.99927	1	-0.25665	-5.435	0.85329	0.835	1	1	-1.6964	-1.2175	0.13838	0.933961	0.99806	1	-1.2452	-0.56289	0.92997	1	0.99809	1	-0.25665	-3.7801	-0.42735	-1.2175	-0.56289	0.62647	0.9858	0.41898	0.5693	0.63146	1	1	1	1	1
TSPAN32	10077	-0.47321	-4.5971	-0.37991	0.52249	1	0.37852	1	4.0265	2.5857	0.72596	0.999999	0.6281	1	-1.2274	-4.9612	0.36937	0.85066	1	1	0.2485	-1.9437	0.38414	1	0.5161	1	-0.83586	-0.32742	0.53565	1	0.1259	0.815749	-1.2274	-0.37991	4.0265	0.2485	-0.32742	0.74829	0.37852	2.7277e-07	0.42326	0.012124	1	1	2.8e-05	1	0.542662
TSPAN33	340348	-0.41267	-5.6336	-1.9791	0.73622	1	0.95702	1	-3.262	-1.6645	0.34796	0.999999	0.18602	0.987139	-0.55954	-2.2457	0.83745	0.78071	1	1	-2.1877	-2.3199	0.0010815	0.118245	0.16701	0.868477	-1.0252	-1.1237	0.43235	1	0.053157	0.711991	-0.55954	-1.9791	-1.6645	-2.1877	-1.0252	0.74438	0.95702	0.75291	0.5301	0.30049	1	1	1	1	0.988556
TSPAN4	7106	-1.5069	-2.3766	-1.0187	0.17489	1	0.062771	0.731215	2.5611	1.8772	0.83063	0.999999	0.97627	1	-0.32829	-3.6659	0.021733	0.15658	0.525207	1	-0.14027	-1.7418	0.44768	1	0.77315	1	-1.7534	-0.96258	0.92315	1	0.30474	0.955972	-0.32829	-1.0187	2.5611	-0.14027	-0.96258	0.79747	0.062771	2.7277e-07	0.11843	0.51571	1	0.731215	2.8e-05	0.917927	1
TSPAN5	10098	0.30711	-4.7682	0.4844	0.63483	1	0.12708	0.863977	-1.3482	0.52066	0.84671	0.999999	0.66626	1	-0.64488	-7.5024	0.066047	0.044409	0.851946	0.97342	-0.99507	1.495	0.18037	0.98125	0.026084	0.539181	0.34496	0.48067	0.16597	0.913127	0.0083858	0.496243	-0.64488	0.4844	0.52066	1.495	0.48067	0.81117	0.12708	0.22763	0.079856	0.21097	1	0.863977	1	0.743995	0.884243
TSPAN6	7105	-0.17519	-4.6219	-1.9602	0.41183	1	0.58201	1	-3.2483	-3.1923	0.56575	0.999999	0.96224	1	-0.69842	-6.4241	0.052604	0.5546	0.792297	1	-2.5228	-0.94484	0.57626	1	0.83272	1	-2.8193	-4.0806	0.37198	1	0.68951	1	-0.69842	-1.9602	-3.1923	-0.94484	-2.8193	0.45551	0.58201	0.97835	0.23993	0.28754	1	1	1	0.943429	0.98695
TSPAN7	7102	-1.0857	-6.9773	-1.1849	0.99376	1	0.61934	1	-2.1348	-0.24962	0.60223	0.999999	0.63156	1	-0.095721	-7.5163	0.5278	0.69773	1	1	-0.658	-1.2419	0.86586	1	0.55943	1	-0.43306	-2.0649	0.14972	0.911551	0.84775	1	-0.095721	-1.1849	-0.24962	-0.658	-0.43306	0.33592	0.61934	0.56602	0.19793	0.58239	1	1	1	0.989874	1
TSPAN8	7103	-0.55648	-3.775	0.28978	0.55662	1	0.18178	0.933899	-0.1548	-1.3982	0.57673	0.999999	0.5632	1	-1.1173	-6.5661	0.8892	0.97886	1	1	-1.504	-0.94796	0.69634	1	0.63245	1	-2.484	-1.6837	0.9787	1	0.62413	1	-1.1173	0.28978	-0.1548	-0.94796	-1.6837	0.91735	0.18178	0.52356	0.84442	0.96966	1	0.933899	0.999999	1	1
TSPAN9	10867	0.46112	-4.5447	0.38836	0.53652	1	0.1607	0.907574	-1.0061	-0.35132	0.26546	0.999999	0.62085	1	-0.80417	-6.565	0.54036	0.94566	1	1	0.53728	0.75649	0.99609	1	0.57215	1	-1.8466	-0.74039	0.93082	1	0.69722	1	-0.80417	0.38836	-0.35132	0.75649	-0.74039	0.99383	0.1607	0.19779	0.27985	0.46532	1	0.907574	0.996802	0.978474	1
TSPEAR	54084	0.25221	-4.0299	1.5432	0.16255	1	0.00054554	0.050774	-0.73919	1.4568	0.94577	0.999999	0.52187	1	-0.010675	-6.7243	0.82259	0.20888	1	1	-1.0396	1.0519	0.6445	1	0.023895	0.52175	-0.22875	0.51256	0.63236	1	0.37436	0.988688	-0.010675	1.5432	1.4568	1.0519	0.51256	0.33363	0.00054554	0.05625	0.045471	0.14741	1	0.050774	0.716411	0.648359	0.83841
TSPO	706	-2.424	-6.8393	-3.7402	0.82611	1	0.88515	1	-1.0587	-2.7974	0.72725	0.999999	0.37409	1	-0.55238	-7.5386	0.38552	0.5024	1	1	-1.0515	-3.4216	0.80273	1	0.50113	1	-2.7996	-3.2928	0.79557	1	0.50901	1	-0.55238	-3.7402	-1.0587	-1.0515	-2.7996	0.97044	0.88515	0.72844	0.030631	0.94816	1	1	0.999999	0.671995	1
TSPO2	222642	-1.2391	-2.9366	-1.0921	0.122	1	0.10056	0.828458	-2.6185	0.46093	0.60969	0.999999	0.30345	1	-0.88347	-3.9797	0.50189	0.85184	1	1	-1.8389	-2.6665	0.91192	1	0.080346	0.745511	-1.5472	-0.83599	0.9508	1	0.28733	0.943192	-0.88347	-1.0921	0.46093	-1.8389	-0.83599	0.58454	0.10056	0.095424	0.5606	0.54364	1	0.828458	0.875378	1	1
TSPOAP1	9256	0.32537	-4.0556	-0.8571	0.6229	1	0.64013	1	-1.3385	-0.71249	0.43981	0.999999	0.92696	1	0.67416	-2.9859	0.43476	0.068873	1	1	-2.2042	-2.4067	0.091064	0.876314	0.16948	0.873036	-1.3386	-0.71457	0.41486	1	0.099008	0.783986	0.67416	-0.8571	-0.71249	-2.2042	-0.71457	0.018617	0.64013	0.37403	0.91174	0.72262	0.487324	1	1	1	1
TSPY1	7258	0.4265	-6.7015	1.7693	0.97238	1	0.064855	0.741032	-2.3811	0.92204	0.70735	0.999999	0.41707	1	-0.76381	-8.4223	0.64671	0.92095	1	1	0.34341	0.55714	0.65924	1	0.75921	1	-0.2029	0.31419	0.96707	1	0.53136	1	-0.76381	1.7693	0.92204	0.55714	0.31419	0.53756	0.064855	0.47317	0.56427	0.43001	1	0.741032	1	1	1
TSPY2	64591	0.81685	-5.1992	-1.8897	0.56518	1	0.76486	1	-1.9724	-0.37832	0.66021	0.999999	0.50144	1	-0.15248	-3.1622	0.34363	0.26111	1	1	1.3097	-4.7478	0.97568	1	0.36617	1	1.1104	0.081087	0.68109	1	0.20226	0.875478	-0.15248	-1.8897	-0.37832	1.3097	1.1104	0.72251	0.76486	0.59281	0.14701	0.04363	1	1	1	0.944749	0.784021
TSPY8	728403	-0.032027	-4.9671	-0.66657	0.4096	1	0.22351	0.963805	-0.24994	-0.80412	0.75629	0.999999	0.35844	1	0.34159	-5.5541	0.013999	0.55929	0.422753	1	-0.10862	-2.7511	0.25883	1	0.388	1	-2.9518	0.0051101	0.83566	1	0.65274	1	0.34159	-0.66657	-0.24994	-0.10862	0.0051101	0.21648	0.22351	0.44595	0.54755	0.89985	1	0.963805	0.999999	1	1
TSPYL1	7259	-0.63469	-4.6528	-1.4062	0.52295	1	0.24595	0.978136	-3.0552	-1.9998	0.48828	0.999999	0.37461	1	-0.72477	-7.1267	0.85742	0.26126	1	1	-0.63532	-4.1462	0.87857	1	0.52324	1	-3.1412	-2.2513	0.87322	1	0.42144	1	-0.72477	-1.4062	-1.9998	-0.63532	-2.2513	0.67415	0.24595	0.65428	0.78348	0.96582	1	0.978136	1	1	1
TSPYL2	64061	-1.8196	-3.8597	-1.3155	0.11562	1	0.092557	0.816791	-3.2224	-0.73574	0.88262	0.999999	0.343	1	-0.83067	-7.0759	0.86594	0.2616	1	1	-1.1471	-1.4599	0.60802	1	0.77405	1	-2.184	-1.7594	0.52539	1	0.15562	0.843973	-0.83067	-1.3155	-0.73574	-1.1471	-1.7594	0.81903	0.092557	0.3869	0.20809	0.18435	1	0.816791	1	0.993416	0.859176
TSPYL4	23270	-1.596	-6.8044	-1.1118	0.72562	1	0.41883	1	-1.3032	-1.5915	0.83355	0.999999	0.37739	1	-0.98034	-5.4555	0.14799	0.42507	1	1	-2.0535	-1.3667	0.83459	1	0.16676	0.868213	-2.6681	-0.98904	0.52254	1	0.28696	0.943192	-0.98034	-1.1118	-1.3032	-1.3667	-0.98904	0.602	0.41883	0.27955	0.69901	0.21222	1	1	0.999999	1	0.886864
TSPYL5	85453	-4.5342	-6.0591	-4.6407	0.76595	1	0.99306	1	-4.2409	-4.3596	0.47284	0.999999	0.16485	0.968424	-2.5957	-7.6458	0.864	0.4612	1	1	-4.0689	-5.1124	0.33198	1	0.50682	1	-3.9426	-2.9964	0.43317	1	0.39081	0.994467	-2.5957	-4.6407	-4.2409	-4.0689	-2.9964	0.95827	0.99306	0.93381	0.95301	0.61023	1	1	0.999999	1	1
TSPYL6	388951	0.050882	-3.7148	-1.0412	0.62021	1	0.90895	1	-1.1297	-2.8793	0.22078	0.999999	0.81545	1	-1.0269	-6.189	0.052791	0.51648	0.79379	1	-1.9151	-1.8974	0.9673	1	0.86916	1	-1.1537	-1.0256	0.028701	0.732889	0.9557	1	-1.0269	-1.0412	-1.1297	-1.8974	-1.0256	0.33573	0.90895	0.79612	0.89337	0.91197	1	1	0.999999	1	1
TSR1	55720	-5.9924	-5.3006	-5.0598	0.86501	1	0.99017	1	-3.1372	-4.4813	0.25855	0.999999	0.99386	1	-1.2512	-7.1556	0.91093	0.34948	1	1	-0.83592	-5.9769	0.84635	1	0.8485	1	-2.2028	-5.3488	0.41744	1	0.71058	1	-1.2512	-5.0598	-3.1372	-0.83592	-2.2028	0.64683	0.99017	0.53591	0.084132	0.23042	1	1	0.999999	0.861691	0.964093
TSR2	90121	-6.8026	-3.6418	-5.2648	0.48098	1	0.99599	1	1.0612	-4.2937	0.52665	0.999999	0.80452	1	-0.40276	-7.7151	0.62624	0.99781	1	1	1.6037	-2.9777	0.43465	1	0.32532	1	-0.62786	-4.8749	0.20485	0.940528	0.83613	1	-0.40276	-3.6418	1.0612	1.6037	-0.62786	0.60022	0.48098	0.18259	0.0082974	0.65085	1	1	0.999999	0.385138	1
TSR3	115939	-0.086131	-2.9858	-1.2876	0.14078	1	0.40743	1	-2.6041	-1.7811	0.40157	0.999999	0.98004	1	-0.45114	-4.6173	0.75598	0.82894	1	1	-1.771	-0.93952	0.91465	1	0.47098	1	-0.26001	-0.91794	0.43427	1	0.77576	1	-0.45114	-1.2876	-1.7811	-0.93952	-0.26001	0.66933	0.40743	0.7838	0.68948	0.21381	1	1	1	1	0.952659
TSSC1	7260	-0.29608	-6.7135	0.61841	0.91386	1	0.53738	1	-1.807	0.058147	0.86349	0.999999	0.59511	1	0.5296	-4.9035	0.68136	0.4097	1	1	-1.8916	1.5352	0.37362	1	0.33197	1	-0.96312	0.27699	0.65769	1	0.62484	1	0.5296	0.61841	0.058147	1.5352	0.27699	0.055956	0.53738	0.49443	0.19985	0.16009	0.808734	1	1	0.906542	0.845095
TSSC4	10078	0.28953	-6.9389	0.67461	0.98462	1	0.2521	0.982459	3.2399	3.9424	0.63444	0.999999	0.85845	1	0.15391	-5.0687	0.31291	0.49371	1	1	-0.1999	0.19114	0.41827	1	0.24781	0.949493	-1.0912	-0.012977	0.80993	1	0.3295	0.971937	0.15391	0.67461	3.9424	0.19114	-0.012977	0.1513	0.2521	2.7277e-07	0.54674	0.88541	1	0.982459	8.5e-05	1	1
TSSK1B	83942	0.086579	-6.4207	-1.8053	0.89041	1	0.66776	1	-0.1921	-1.3357	0.87407	0.999999	0.15119	0.963744	0.18329	-2.8604	0.59811	0.51026	1	1	-2.5147	-1.6845	0.044225	0.75436	0.61171	1	-3.8435	-0.72031	0.24068	0.971665	0.36667	0.987052	0.18329	-1.8053	-0.1921	-1.6845	-0.72031	0.19494	0.66776	0.1693	0.8285	0.18984	1	1	0.999999	1	0.865116
TSSK2	23617	0.25754	-5.6509	-1.9252	0.82444	1	0.77386	1	-3.9063	-2.1713	0.7377	0.999999	0.90662	1	-0.50847	-4.4978	0.92968	0.75206	1	1	-1.8061	-1.481	0.51306	1	0.80492	1	-1.1745	-1.3959	0.19995	0.938156	0.60435	1	-0.50847	-1.9252	-2.1713	-1.481	-1.1745	0.90745	0.77386	0.97238	0.74832	0.30861	1	1	1	1	0.990448
TSSK3	81629	0.22535	-0.71768	1.8365	0.042752	0.942159	0.018258	0.457232	-0.76912	-1.8767	0.82899	0.999999	0.49591	1	-0.17879	-5.5451	0.95258	0.91133	1	1	0.19819	-1.8601	0.86032	1	0.53232	1	0.54861	-0.45746	0.23479	0.967065	0.067558	0.740464	-0.17879	1.8365	-0.76912	0.19819	0.54861	0.11788	0.018258	0.69553	0.33124	0.14671	0.990671	0.457232	0.999999	1	0.911551
TSSK4	283629	-0.083163	-3.4815	-0.91618	0.4833	1	0.7938	1	-0.63027	-3.1623	0.086518	0.881652	0.50832	1	-0.63288	-6.3327	0.033784	0.99993	0.659534	1	-1.8295	1.0127	0.00010065	0.022277	0.27105	0.968011	-0.23609	-0.8109	0.057327	0.812194	0.33604	0.976265	-0.63288	-0.91618	-0.63027	1.0127	-0.23609	0.28703	0.7938	0.32073	0.32409	0.24355	1	1	0.999999	1	0.971665
TSSK6	83983	-0.1958	-5.8229	-0.66414	0.83331	1	0.29204	1	-0.72027	0.26483	0.26854	0.999999	0.81838	1	0.061828	-4.8423	0.98312	0.56036	1	1	0.28296	-1.7384	0.67195	1	0.74753	1	-0.79903	-1.0898	0.46037	1	0.56753	1	0.061828	-0.66414	0.26483	0.28296	-0.79903	0.41986	0.29204	0.24144	0.11341	0.95199	1	1	1	0.910692	1
TST	7263	0.33412	-5.3106	-0.12339	0.68577	1	0.35937	1	-1.5708	0.7079	0.90678	0.999999	0.34789	1	-0.2768	-7.0314	0.44729	0.32206	1	1	-1.8255	-0.39923	0.67697	1	0.87041	1	-1.4352	-0.81701	0.76904	1	0.39417	0.995756	-0.2768	-0.12339	0.7079	-0.39923	-0.81701	0.95795	0.35937	0.3833	0.66791	0.64246	1	1	1	1	1
TSTA3	7264	-0.12182	-0.44749	2.3715	0.36767	1	0.0017084	0.117443	-3.1997	0.91828	0.74284	0.999999	0.24942	1	-0.18546	-7.1014	0.33563	0.65364	1	1	0.0044858	2.1396	0.48704	1	0.11693	0.80963	0.82855	0.80339	0.54111	1	0.0049199	0.418852	-0.18546	2.3715	0.91828	2.1396	0.82855	0.56874	0.0017084	0.086665	0.033823	0.069137	1	0.117443	0.849933	0.58296	0.831764
TSTD1	100131187	-0.47973	-4.1707	0.24928	0.57689	1	0.092231	0.816513	-2.3776	-1.2365	0.8481	0.999999	0.71378	1	-0.50708	-7.3071	0.71158	0.30089	1	1	-3.5349	-2.1414	0.60512	1	0.4922	1	-1.4458	0.076813	0.86738	1	0.60645	1	-0.50708	0.24928	-1.2365	-2.1414	0.076813	0.72302	0.092231	0.83282	0.83685	0.72264	1	0.816513	1	1	1
TSTD2	158427	-0.64687	-7.199	-2.039	0.81512	1	0.86333	1	-3.5601	-1.4787	0.8892	0.999999	0.31486	1	0.61355	-1.9903	0.87214	0.83455	1	1	-3.3889	-2.9782	0.32148	1	0.72585	1	-0.16568	-2.4334	0.052433	0.795122	0.66421	1	0.61355	-2.039	-1.4787	-2.9782	-0.16568	0.077725	0.86333	0.3093	0.76468	0.079268	0.896077	1	1	1	0.854679
TTBK1	84630	-1.4931	-3.7936	-1.3431	0.18566	1	0.62647	1	-1.0471	-2.4823	0.97328	0.999999	0.48409	1	-0.23895	-7.1129	0.70434	0.60411	1	1	-0.5902	-1.6607	0.13212	0.926602	0.57073	1	-3.2155	-1.3504	0.9778	1	0.36416	0.987052	-0.23895	-1.3431	-1.0471	-0.5902	-1.3504	0.72478	0.62647	0.27758	0.12346	0.27448	1	1	0.999999	0.923318	0.933501
TTBK2	146057	0.38189	-3.3453	-0.056733	0.20772	1	0.21302	0.959569	-0.95914	0.29955	0.49743	0.999999	0.68654	1	-0.29462	-3.8944	0.37205	0.42003	1	1	-0.64952	0.19614	0.75797	1	0.098328	0.77574	1.1535	-0.70932	0.72053	1	0.5757	1	-0.29462	-0.056733	0.29955	0.19614	1.1535	0.10532	0.21302	0.63486	0.15805	0.01993	0.96873	0.959569	1	0.856388	0.678375
TTC1	7265	-3.1758	-4.1197	-3.5912	0.78463	1	0.99576	1	-0.9827	1.7966	0.92881	0.999999	0.8712	1	-0.71103	-7.8777	0.72763	0.88277	1	1	-0.1085	-2.9038	0.66563	1	0.41007	1	-1.5646	-4.4825	0.15377	0.911551	0.38835	0.993959	-0.71103	-3.5912	1.7966	-0.1085	-1.5646	0.44425	0.99576	0.041312	0.3837	0.60864	1	1	0.639196	1	1
TTC12	54970	-0.15822	-4.5662	1.3751	0.22966	1	0.073769	0.770998	1.8997	-0.49098	0.47641	0.999999	0.5239	1	-0.61932	-7.2994	0.7736	0.49964	1	1	-2.6066	-1.3597	0.93395	1	0.80031	1	-2.2051	-1.3198	0.98271	1	0.9732	1	-0.61932	1.3751	1.8997	-1.3597	-1.3198	0.9313	0.073769	0.011224	0.61994	0.050919	1	0.770998	0.28174	1	0.700178
TTC13	79573	0.24333	-6.7695	-4.0427	0.9076	1	0.99329	1	-3.31	0.23002	0.80803	0.999999	0.78618	1	-0.41797	-7.5722	0.78501	0.8521	1	1	-2.3115	-1.3847	0.088662	0.869802	0.61497	1	-1.0044	-0.81707	0.54997	1	0.75862	1	-0.41797	-4.0427	0.23002	-1.3847	-0.81707	0.35421	0.99329	0.39407	0.19355	0.92626	1	1	1	0.901925	1
TTC14	151613	-2.1019	-5.4149	-4.7376	0.62955	1	0.9934	1	2.2433	1.3165	0.062337	0.774055	0.041658	0.640537	-0.82837	-7.7944	0.98584	0.98918	1	1	-0.70283	-3.3063	0.14288	0.940244	0.58445	1	-1.6785	-2.5226	0.51612	1	0.23678	0.902561	-0.82837	-4.7376	2.2433	-0.70283	-1.6785	0.93999	0.9934	0.0058365	0.82075	0.71479	1	1	0.168403	1	1
TTC16	158248	-0.58874	-2.1456	-2.5131	0.27332	1	0.89436	1	-2.4663	-1.8011	0.7402	0.999999	0.48466	1	-0.30558	-5.0626	0.995	0.70899	1	1	-2.2541	-2.9406	0.64214	1	0.39715	1	-1.3772	-1.1812	0.94272	1	0.8	1	-0.30558	-2.1456	-1.8011	-2.2541	-1.1812	0.22352	0.27332	0.93829	0.91632	0.58952	1	1	1	1	1
TTC17	55761	0.49467	-1.9755	-1.203	0.57046	1	0.65405	1	2.7212	1.723	0.77391	0.999999	0.066159	0.768712	0.59973	-3.2059	0.49397	0.7745	1	1	0.41244	0.55275	0.19874	0.99032	0.21819	0.92371	0.43738	0.25056	0.74253	1	0.072325	0.740606	0.59973	-1.203	2.7212	0.55275	0.43738	0.0001312	0.65405	6.1373e-05	0.3093	0.28051	0.014976	1	0.003201	1	0.986227
TTC19	54902	-0.197	-4.7755	-2.6009	0.50282	1	0.93487	1	-0.50706	-0.70637	0.68484	0.999999	0.53022	1	-0.18511	-6.7065	0.45858	0.92913	1	1	-1.3388	-1.8426	0.45348	1	0.35272	1	-0.11666	-0.11024	0.64213	1	0.45943	1	-0.18511	-2.6009	-0.50706	-1.3388	-0.11024	0.85346	0.93487	0.062352	0.71451	0.53429	1	1	0.774055	1	1
TTC21A	199223	-0.34336	-2.9415	-1.8859	0.50205	1	0.37871	1	-1.4022	-1.0751	0.94066	0.999999	0.61222	1	-0.77348	-5.4611	0.43259	0.86603	1	1	-0.28434	-2.7345	0.80241	1	0.14279	0.84165	-1.1884	-1.0322	0.066505	0.822771	0.099815	0.784615	-0.77348	-1.8859	-1.0751	-0.28434	-1.0322	0.82103	0.37871	0.78794	0.33904	0.65218	1	1	1	1	1
TTC21B	79809	0.37385	-1.823	-1.4258	0.21955	1	0.51722	1	-4.0425	-1.5204	0.21018	0.999999	0.51523	1	-1.2832	-5.9237	0.47408	0.96454	1	1	0.78399	-0.88792	0.24716	1	0.8668	1	-0.91821	-0.093983	0.75801	1	0.70242	1	-1.2832	-1.4258	-1.5204	0.78399	-0.093983	0.62017	0.51722	0.7766	0.020633	0.34264	1	1	1	0.582501	0.979307
TTC22	55001	-2.9272	-6.6063	-3.7762	0.92405	1	0.85555	1	-2.0603	-2.327	0.4961	0.999999	0.78958	1	-0.82765	-7.0561	0.98213	0.51379	1	1	-3.204	-4.3138	0.99205	1	0.97961	1	-3.1419	-3.9116	0.91628	1	0.93021	1	-0.82765	-3.7762	-2.0603	-3.204	-3.1419	0.19454	0.85555	0.79925	0.96773	0.65992	1	1	0.999999	1	1
TTC23	64927	0.35346	-3.1312	0.19909	0.12991	1	0.14013	0.886018	-0.20145	-0.67064	0.44024	0.999999	0.64295	1	-0.54599	-7.5138	0.32213	0.50335	1	1	-1.1655	1.2452	0.97926	1	0.71199	1	-0.72003	0.35074	0.24062	0.971665	0.1001	0.785262	-0.54599	0.19909	-0.20145	1.2452	0.35074	0.57992	0.14013	0.36209	0.11313	0.32317	1	0.886018	0.999999	0.800149	0.96731
TTC23L	153657	-1.2241	-5.4743	-0.63987	0.87772	1	0.22265	0.963291	-2.2238	-2.5834	0.35577	0.999999	0.84908	1	-1.1645	-5.6172	0.30931	0.88024	1	1	-2.984	-1.2769	0.15944	0.956558	0.38606	1	-2.4006	-0.997	0.75156	1	0.81289	1	-1.1645	-0.63987	-2.2238	-1.2769	-0.997	0.77844	0.22265	0.74695	0.62749	0.55982	1	0.963291	0.999999	1	1
TTC24	164118	-0.17157	-3.4402	-1.4895	0.48088	1	0.68758	1	-0.13009	-3.4482	0.68034	0.999999	0.43802	1	-0.26389	-7.0483	0.44805	0.59639	1	1	-0.50486	-2.7191	0.33048	1	0.50583	1	-0.63812	0.02993	0.90266	1	0.6785	1	-0.26389	-1.4895	-0.13009	-0.50486	0.02993	0.70367	0.68758	0.10643	0.65875	0.5176	1	1	0.953583	1	1
TTC25	83538	-0.59337	-4.2167	-2.1345	0.17108	1	0.61318	1	-1.547	-1.9387	0.4187	0.999999	0.673	1	-1.2078	-5.5053	0.96619	0.026588	1	0.941542	-1.7827	-2.8191	0.63506	1	0.32446	1	-2.8742	-1.1202	0.066894	0.824504	0.37249	0.987195	-1.2078	-2.1345	-1.547	-1.7827	-1.1202	0.79489	0.61318	0.25119	0.81933	0.55629	1	1	0.999999	1	1
TTC26	79989	-2.3121	-6.5866	-4.5247	0.97385	1	0.96226	1	-1.077	-1.9036	0.30115	0.999999	0.16394	0.967085	-0.49941	-5.2654	0.71761	0.79724	1	1	-1.745	-2.3262	0.28756	1	0.81368	1	-1.6207	-2.5866	0.22866	0.962643	0.6394	1	-0.49941	-4.5247	-1.077	-1.745	-1.6207	0.33317	0.96226	0.45634	0.56738	0.60027	1	1	0.999999	1	1
TTC27	55622	-3.1561	-1.5862	-3.547	0.087876	0.977476	0.84591	1	-0.66769	-0.0062864	0.73354	0.999999	0.78583	1	0.12019	-6.6479	0.86579	0.39501	1	1	-0.91238	-4.0205	0.43139	1	0.52585	1	-0.61781	-2.0013	0.97619	1	0.093461	0.779673	0.12019	-1.5862	-0.0062864	-0.91238	-0.61781	0.048609	0.087876	0.016783	0.86471	0.11365	0.77247	0.977476	0.428409	1	0.895506
TTC28	23331	0.64677	-4.1448	-0.19791	0.54127	1	0.40018	1	-1.3261	1.0473	0.72342	0.999999	0.3797	1	-0.025689	-5.8608	0.73711	0.27447	1	1	-0.35099	1.5304	0.78311	1	0.0031982	0.252539	-0.24522	0.59959	0.49888	1	0.023458	0.588862	-0.025689	-0.19791	1.0473	1.5304	0.59959	0.74273	0.40018	0.026982	0.11166	0.28831	1	1	0.531126	0.796108	0.943639
TTC29	83894	0.3055	-6.4434	-1.8957	0.84248	1	0.58785	1	-0.42395	-2.4666	0.822	0.999999	0.87077	1	-0.32984	-6.0943	0.86025	0.25676	1	1	-1.4148	-2.6848	0.72563	1	0.31723	1	-1.6064	0.38886	0.081706	0.860189	0.87995	1	-0.32984	-1.8957	-0.42395	-1.4148	0.38886	0.096651	0.58785	0.42655	0.97744	0.24729	0.946704	1	0.999999	1	0.912363
TTC3	7267	0.11747	-1.722	2.5748	0.045093	0.942496	8.3195e-05	0.011677	0.33914	-0.067584	0.1694	0.999999	0.61449	1	-0.74695	-5.2454	0.66911	0.8232	1	1	0.65175	1.4538	0.74647	1	0.58713	1	-2.2809	0.036009	0.44495	1	0.90489	1	-0.74695	2.5748	0.33914	1.4538	0.036009	0.67613	8.3195e-05	0.093283	0.11178	0.072543	1	0.011677	0.905345	0.796108	0.740606
TTC30A	92104	0.37234	-3.2665	-0.30439	0.26001	1	0.37568	1	-3.6779	0.25252	0.74321	0.999999	0.0011001	0.07679	0.10226	-5.9243	0.38414	0.12369	1	1	0.32994	-1.4061	0.84028	1	0.033811	0.58296	-1.1229	-0.16775	0.2858	0.98695	0.16144	0.845769	0.10226	-0.30439	0.25252	0.32994	-0.16775	0.22436	0.37568	0.34732	0.098069	0.48666	1	1	1	0.886719	1
TTC30B	150737	0.3579	-4.7987	1.6679	0.68904	1	0.011352	0.380822	-3.6087	-0.51113	0.59791	0.999999	0.31455	1	-0.91775	-4.7423	0.36702	0.1586	1	1	-2.3598	-0.55939	0.38208	1	0.54825	1	1.1563	-0.042997	0.79141	1	0.5674	1	-0.91775	1.6679	-0.51113	-0.55939	1.1563	0.2415	0.011352	0.070813	0.37662	0.18462	1	0.380822	0.791273	1	0.924056
TTC31	64427	-1.3763	-5.7347	-2.358	0.96817	1	0.48622	1	-2.3703	-2.5968	0.64512	0.999999	0.48011	1	-0.44784	-7.0634	0.96484	0.1078	1	1	-2.6808	-4.2093	0.92678	1	0.81614	1	-3.2153	-3.422	0.90545	1	0.090066	0.77838	-0.44784	-2.358	-2.3703	-2.6808	-3.2153	0.74972	0.48622	0.87781	0.25938	0.72088	1	1	0.999999	1	1
TTC32	130502	0.30454	-3.6271	0.44845	0.20478	1	0.55032	1	-0.36117	-0.27285	0.51194	0.999999	0.39582	1	-1.0252	-4.902	0.61796	0.78108	1	1	-1.2919	-0.30668	0.34153	1	0.27901	0.977739	-1.7657	0.66531	0.13728	0.90388	0.2921	0.947177	-1.0252	0.44845	-0.27285	-0.30668	0.66531	0.85505	0.55032	0.38896	0.61285	0.023361	1	1	1	1	0.588862
TTC33	23548	0.35844	-4.5672	-0.62808	0.2947	1	0.68896	1	0.077289	-3.3196	0.76282	0.999999	0.8626	1	-0.33829	-4.2228	0.86609	0.37015	1	1	-2.7376	-0.82453	0.19175	0.986404	0.86018	1	-1.6673	-0.21176	0.34154	1	0.81296	1	-0.33829	-0.62808	0.077289	-0.82453	-0.21176	0.26956	0.68896	0.56851	0.56119	0.37353	1	1	0.999999	1	0.987935
TTC34	100287898	-0.2046	-4.592	-2.7769	0.54809	1	0.79818	1	-1.6251	-0.90271	0.85729	0.999999	0.45474	1	0.33996	-6.1324	0.89689	0.58734	1	1	-1.2215	0.21286	0.93266	1	0.74336	1	-0.79314	0.054443	0.64312	1	0.31261	0.959653	0.33996	-2.7769	-0.90271	0.21286	0.054443	0.098181	0.79818	0.35011	0.26263	0.35222	0.949838	1	1	0.959348	0.983793
TTC36	143941	-0.20907	-5.8857	-0.69237	0.77426	1	0.54928	1	-1.5185	-2.2226	0.95255	0.999999	0.72169	1	-0.23468	-7.9498	0.49426	0.7191	1	1	-1.5116	-1.0664	0.6012	1	0.98828	1	-2.0368	-1.0956	0.71368	1	0.37499	0.988912	-0.23468	-0.69237	-1.5185	-1.0664	-1.0956	0.59245	0.54928	0.62132	0.11369	0.95291	1	1	0.999999	0.800964	1
TTC37	9652	0.010873	-3.4829	-0.77131	0.1508	1	0.35232	1	1.1837	-0.18034	0.57707	0.999999	0.2403	1	0.18536	-5.07	0.42973	0.38139	1	1	-0.5505	-0.59114	0.7065	1	0.94069	1	0.35638	0.036663	0.89118	1	0.47319	1	0.18536	-0.77131	1.1837	-0.5505	0.35638	0.26388	0.35232	0.079687	0.52269	0.086402	1	1	0.854243	1	0.87641
TTC38	55020	0.43332	-1.8853	0.37981	0.55932	1	0.21034	0.955749	-2.4575	0.28238	0.39064	0.999999	0.57966	1	-0.8049	-7.3115	0.82603	0.89776	1	1	-2.778	-0.57238	0.21682	0.995928	0.52799	1	-1.4775	0.41556	0.86607	1	0.90624	1	-0.8049	0.37981	0.28238	-0.57238	0.41556	0.61954	0.21034	0.60808	0.49367	0.35568	1	0.955749	1	1	0.986062
TTC39A	22996	-1.8705	-4.8617	-3.5464	0.31111	1	0.97073	1	-3.4961	-4.5094	0.8489	0.999999	0.95309	1	-0.13008	-6.256	0.81757	0.93425	1	1	-2.5528	-2.3254	0.70056	1	0.70611	1	-3.9781	-3.0157	0.826	1	0.15131	0.841279	-0.13008	-3.5464	-3.4961	-2.3254	-3.0157	0.42449	0.97073	0.69043	0.2286	0.90857	1	1	0.999999	0.934153	1
TTC39B	158219	0.32571	-4.7617	0.60679	0.93261	1	0.13366	0.874865	-0.7922	1.5318	0.063674	0.77913	0.94301	1	0.017456	-6.1789	0.38504	0.93057	1	1	-1.1193	-0.42936	0.37221	1	0.26402	0.959348	-3.135	-1.5424	0.35805	1	0.79604	1	0.017456	0.60679	1.5318	-0.42936	-1.5424	0.33901	0.13366	0.010164	0.18062	0.49829	1	0.874865	0.330278	0.887858	1
TTC39C	125488	-0.61254	-5.1584	-0.30224	0.13217	1	0.37366	1	-3.6354	-1.1702	0.84608	0.999999	0.8413	1	-1.1573	-6.9524	0.9132	0.74856	1	1	-0.93766	0.13128	0.58156	1	0.8619	1	-0.76151	-0.14599	0.66408	1	0.91211	1	-1.1573	-0.30224	-1.1702	0.13128	-0.14599	0.18312	0.37366	0.91939	0.23789	0.58616	1	1	1	0.941791	1
TTC4	7268	-2.3433	-4.4081	-1.4997	0.25512	1	0.92793	1	-4.1674	-1.6569	0.8449	0.999999	0.21295	1	-0.056651	-3.7119	0.91098	0.99257	1	1	-1.9684	-0.33043	0.87065	1	0.69869	1	-0.055133	-1.1585	0.43275	1	0.055534	0.718892	-0.056651	-1.4997	-1.6569	-0.33043	-0.055133	0.57397	0.92793	0.92162	0.19383	0.31782	1	1	1	0.901925	0.992508
TTC5	91875	0.012405	-2.9286	-0.31233	0.12898	1	0.23656	0.971962	-0.4249	-1.3678	0.84153	0.999999	0.85648	1	0.14755	-7.4353	0.38982	0.20335	1	1	0.44052	1.2625	0.20961	0.993891	0.96326	1	-0.30125	-0.37148	0.70992	1	0.35088	0.983347	0.14755	-0.31233	-0.4249	1.2625	-0.30125	0.34483	0.23656	0.50055	0.056202	0.25198	1	0.971962	0.999999	0.682734	0.974553
TTC7A	57217	-5.103	1.1868	-3.6971	7.9103e-06	0.004785	0.75037	1	2.4814	-2.5963	0.66151	0.999999	0.98131	1	0.16745	-6.9241	0.38391	0.51074	1	1	1.5407	-4.4058	0.78631	1	0.13344	0.830194	-0.43467	-4.9985	0.94423	1	0.21088	0.884243	0.16745	1.1868	2.4814	1.5407	-0.43467	0.096418	7.9103e-06	6.792e-05	0.0048228	0.56682	0.946704	0.004785	0.003492	0.292741	1
TTC7B	145567	0.12545	-4.9783	-1.5549	0.83196	1	0.70869	1	-3.1302	-0.24986	0.929	0.999999	0.95804	1	-0.3425	-5.8005	0.92228	0.96419	1	1	-1.0143	0.50548	0.84856	1	0.026353	0.542886	-1.0479	-0.31172	0.59123	1	0.53552	1	-0.3425	-1.5549	-0.24986	0.50548	-0.31172	0.52203	0.70869	0.3172	0.37023	0.60039	1	1	1	1	1
TTC8	123016	0.33741	-3.4313	-1.0768	0.23341	1	0.2096	0.955654	-1.9425	0.63352	0.93357	0.999999	0.60544	1	0.18562	-6.0804	0.66199	0.43729	1	1	-0.99104	-1.2784	0.96661	1	0.95293	1	0.29792	0.55519	0.90049	1	0.97137	1	0.18562	-1.0768	0.63352	-0.99104	0.55519	0.14628	0.2096	0.17655	0.71469	0.34484	1	0.955654	0.979814	1	0.979875
TTC9	23508	0.34092	-4.5292	0.65947	0.75402	1	0.16377	0.91072	-1.7411	-1.1437	0.91748	0.999999	0.91326	1	-0.081064	-5.5037	0.015761	0.08012	0.449771	1	-0.91469	-2.0871	0.42077	1	0.29212	0.987602	-0.31187	0.53917	0.28393	0.98695	0.53197	1	-0.081064	0.65947	-1.1437	-0.91469	0.53917	0.66137	0.16377	0.81059	0.60928	0.08591	1	0.91072	1	1	0.768213
TTC9B	148014	0.22921	-6.6856	-0.90436	0.84811	1	0.46248	1	-0.18936	0.49977	0.99829	0.999999	0.60412	1	0.06794	-4.7582	0.95897	0.5976	1	1	0.46838	-0.85535	0.99295	1	0.94083	1	-2.8696	1.3309	0.95463	1	0.69705	1	0.06794	-0.90436	0.49977	0.46838	1.3309	0.45756	0.46248	0.54006	0.50934	0.018279	1	1	1	1	0.57654
TTC9C	283237	0.25395	-5.6523	-0.78778	0.84456	1	0.59438	1	-0.28612	-2.2643	0.64038	0.999999	0.80284	1	0.97311	-3.379	0.94864	0.43305	1	1	-1.5754	0.16916	0.099159	0.888706	0.37758	1	-0.40582	-0.50956	0.92937	1	0.17914	0.853064	0.97311	-0.78778	-0.28612	0.16916	-0.40582	0.0022408	0.59438	0.54054	0.23059	0.48685	0.136471	1	0.999999	0.936499	1
TTF1	7270	-3.6232	-4.5515	-2.3379	0.43572	1	0.52518	1	-0.25973	0.96578	0.92529	0.999999	0.81094	1	0.02917	-8.492	0.87526	0.24439	1	1	0.56403	-2.5845	0.43341	1	0.24116	0.943981	-0.65439	-3.1332	0.26572	0.979521	0.94242	1	0.02917	-2.3379	0.96578	0.56403	-0.65439	0.63487	0.52518	0.054591	0.16432	0.84764	1	1	0.712644	0.962189	1
TTF2	8458	-0.70901	-3.6044	-0.11659	0.04129	0.933421	0.27603	0.994195	-0.27506	0.085274	0.23672	0.999999	0.87139	1	-0.074668	-5.0349	0.81693	0.8834	1	1	0.48886	-2.1651	0.47614	1	0.36318	1	-1.3449	-0.069826	0.50409	1	0.46171	1	-0.074668	-0.11659	0.085274	0.48886	-0.069826	0.34224	0.27603	0.28409	0.29513	0.55022	1	0.994195	1	1	1
TTI1	9675	-5.7908	-3.6611	-3.1082	0.23488	1	0.99783	1	-4.047	-4.6489	0.41868	0.999999	0.84033	1	-0.2819	-7.8657	0.12215	0.50271	0.998561	1	-1.1128	0.10115	0.63941	1	0.30012	0.99298	-1.4319	-3.6296	0.82352	1	0.90275	1	-0.2819	-3.1082	-4.047	0.10115	-1.4319	0.78021	0.99783	0.99939	0.029891	0.83268	1	1	0.999999	0.566422	1
TTI2	80185	-1.3311	-4.5801	-2.6198	0.78693	1	0.9886	1	-4.2337	-2.8436	0.85801	0.999999	0.81435	1	-0.18702	-5.5887	0.65463	0.87485	1	1	-3.4221	-0.034959	0.93829	1	0.43169	1	-2.6464	-2.6725	0.1535	0.911551	0.63817	1	-0.18702	-2.6198	-2.8436	-0.034959	-2.6464	0.51619	0.9886	0.95576	0.65996	0.79822	1	1	1	1	1
TTK	7272	-5.7268	-0.83415	-7.068	0.34685	1	1	1	3.1979	-5.3629	0.49352	0.999999	0.99849	1	1.0937	-7.7022	0.46445	0.87547	1	1	1.1483	-6.2297	0.79834	1	0.64774	1	-2.2555	-6.6214	0.95327	1	0.77598	1	1.0937	-0.83415	3.1979	1.1483	-2.2555	8.1831e-07	0.34685	2.7277e-07	0.023499	0.98544	0.000232	1	2.8e-05	0.605796	1
TTL	150465	-1.2733	-5.7076	-2.4727	0.69116	1	0.78717	1	-2.2782	-3.8546	0.97406	0.999999	0.59556	1	0.13939	-6.0312	0.398	0.59702	1	1	-3.2471	-1.2997	0.064295	0.815708	0.79021	1	-0.34051	-1.6688	0.9083	1	0.36734	0.987052	0.13939	-2.4727	-2.2782	-1.2997	-0.34051	0.21642	0.78717	0.72869	0.54589	0.048842	1	1	0.999999	1	0.786493
TTLL1	25809	-0.16139	-4.8456	-0.82837	0.71347	1	0.41881	1	-1.2094	-0.00050372	0.68386	0.999999	0.94925	1	0.11243	-6.9493	0.69768	0.50194	1	1	-1.9753	-0.584	0.88497	1	0.43416	1	-0.051533	-0.49638	0.43386	1	0.76736	1	0.11243	-0.82837	-0.00050372	-0.584	-0.051533	0.36335	0.41881	0.3396	0.58414	0.037096	1	1	1	1	0.763325
TTLL10	254173	0.36117	-5.6378	-1.4182	0.70371	1	0.94227	1	-2.217	-0.12318	0.20747	0.999999	0.96933	1	0.041423	-5.8614	0.77929	0.64715	1	1	-0.21402	-0.93187	0.90331	1	0.22859	0.934153	-0.95723	0.054193	0.7	1	0.96021	1	0.041423	-1.4182	-0.12318	-0.21402	0.054193	0.26477	0.94227	0.31137	0.17569	0.4906	1	1	1	0.976309	1
TTLL11	158135	0.17103	-5.3339	-1.0221	0.52903	1	0.5316	1	-1.9728	-1.2759	0.34297	0.999999	0.21084	1	0.056909	-6.6617	0.85551	0.3122	1	1	-1.2694	-2.4175	0.21564	0.995928	0.31669	1	-0.75704	0.20712	0.71792	1	0.20581	0.879249	0.056909	-1.0221	-1.2759	-1.2694	0.20712	0.54495	0.5316	0.72636	0.70431	0.46377	1	1	1	1	1
TTLL12	23170	0.30774	-4.0874	0.52448	0.3675	1	0.23307	0.970748	-0.22478	-0.6419	0.9906	0.999999	0.64009	1	-0.70356	-7.7888	0.5852	0.70681	1	1	-0.66071	-0.47645	0.59251	1	0.96561	1	0.10014	0.33769	0.90544	1	0.92234	1	-0.70356	0.52448	-0.22478	-0.47645	0.33769	0.53119	0.23307	0.43251	0.28945	0.25832	1	0.970748	0.999999	0.985927	0.920158
TTLL2	83887	0.043149	-3.6192	-0.12334	0.1184	1	0.3233	1	-1.5641	-1.2067	0.87795	0.999999	0.66905	1	-0.89652	-5.4106	0.91329	0.74597	1	1	-1.8841	1.4572	0.57925	1	0.95514	1	-1.7629	-0.18591	0.79049	1	0.91845	1	-0.89652	-0.12334	-1.2067	1.4572	-0.18591	0.79906	0.3233	0.56298	0.0062849	0.15263	1	1	1	0.32497	0.841279
TTLL3	26140	0.33857	-2.2654	0.43261	0.092232	0.985997	0.26189	0.989834	-0.61146	0.74523	0.75382	0.999999	0.22057	1	0.16406	-4.182	0.76034	0.55892	1	1	-0.90107	1.2716	0.76445	1	0.49252	1	0.7859	0.64196	0.52213	1	0.74218	1	0.16406	0.43261	0.74523	1.2716	0.7859	0.40715	0.26189	0.10897	0.0067251	0.022801	1	0.989834	0.911901	0.336103	0.700564
TTLL4	9654	0.28893	-5.9176	-1.7683	0.78638	1	0.89783	1	-5.3426	-0.28212	0.84096	0.999999	0.70687	1	-0.32658	-4.5416	0.54546	0.40582	1	1	-1.1918	0.47674	0.76211	1	0.8809	1	0.14848	-0.98715	0.63113	1	0.098805	0.783058	-0.32658	-1.7683	-0.28212	0.47674	0.14848	0.85561	0.89783	0.88869	0.38105	0.58851	1	1	1	1	1
TTLL5	23093	0.26965	-3.3732	-1.517	0.31186	1	0.31008	1	-0.65059	-1.6933	0.51526	0.999999	0.83852	1	-1.6383	-6.347	0.45267	0.13563	1	1	-0.36468	-1.4844	0.89135	1	0.021751	0.511478	-1.5051	-1.5787	0.072786	0.840396	0.53986	1	-1.6383	-1.517	-0.65059	-0.36468	-1.5051	0.86717	0.31008	0.48383	0.35132	0.62941	1	1	0.999999	1	1
TTLL6	284076	-0.24195	-4.7461	-1.1385	0.85725	1	0.69844	1	-2.1406	-1.1873	0.54622	0.999999	0.88368	1	-1.3728	-5.9921	0.91487	0.92494	1	1	-1.1236	-0.47504	0.83946	1	0.43993	1	-1.9472	-0.98018	0.9658	1	0.69344	1	-1.3728	-1.1385	-1.1873	-0.47504	-0.98018	0.71158	0.69844	0.71378	0.4922	0.60645	1	1	1	1	1
TTLL7	79739	0.022354	-1.4765	-0.23598	0.027641	0.899928	0.32685	1	-1.8063	-0.30593	0.99218	0.999999	0.64321	1	-0.80755	-4.1916	0.98849	0.97809	1	1	0.42468	-0.010085	0.90624	1	0.60906	1	-0.65691	0.15134	0.57414	1	0.11484	0.803769	-0.80755	-0.23598	-0.30593	0.42468	0.15134	0.79167	0.32685	0.90762	0.1679	0.18333	1	1	1	0.968625	0.858354
TTLL9	164395	0.20855	-3.4368	0.60772	0.30501	1	0.37287	1	-2.9302	-1.32	0.70327	0.999999	0.98905	1	0.043258	-5.5436	0.82281	0.063338	1	1	-0.74553	-1.5209	0.69444	1	0.85207	1	-2.0844	-1.5117	0.20408	0.939892	0.70031	1	0.043258	0.60772	-1.32	-0.74553	-1.5117	0.35037	0.37287	0.27495	0.62019	0.93589	1	1	1	1	1
TTN	7273	0.28876	-2.4928	0.011171	0.17058	1	0.58911	1	-2.1461	-0.73994	0.32953	0.999999	0.55226	1	0.17578	-5.4263	0.15953	0.029163	1	0.961501	-0.89487	1.3969	0.77023	1	0.39062	1	0.15107	-0.020393	0.37058	1	0.98668	1	0.17578	0.011171	-0.73994	1.3969	0.15107	0.42478	0.58911	0.52636	0.19982	0.063379	1	1	1	0.906542	0.821434
TTPA	7274	-1.062	-2.9524	-0.0026007	0.23718	1	0.062733	0.731215	-2.6141	-2.426	0.51153	0.999999	0.97961	1	-0.79628	-7.3712	0.64117	0.45209	1	1	-1.4637	-1.7836	0.10663	0.902835	0.52645	1	-3.5184	-1.3763	0.69784	1	0.70801	1	-0.79628	-0.0026007	-2.426	-1.4637	-1.3763	0.76036	0.062733	0.98478	0.5841	0.79453	1	0.731215	1	1	1
TTPAL	79183	0.22617	-5.5206	0.83424	0.8659	1	0.32587	1	-3.5197	-0.46408	0.60014	0.999999	0.9315	1	0.034908	-5.625	0.12231	0.47293	0.998561	1	-1.0111	0.15467	0.97923	1	0.29278	0.987602	-0.64255	0.29487	0.76113	1	0.98915	1	0.034908	0.83424	-0.46408	0.15467	0.29487	0.34651	0.32587	0.040056	0.37969	0.068762	1	1	0.627531	1	0.740464
TTR	7276	0.017484	-3.8095	-0.013662	0.45528	1	0.35337	1	-2.3169	-1.2843	0.99798	0.999999	0.77191	1	0.027956	-6.9988	0.19321	0.59926	1	1	-0.84742	-2.4115	0.55377	1	0.83223	1	0.076671	-0.84201	0.69072	1	0.11039	0.798759	0.027956	-0.013662	-1.2843	-0.84742	0.076671	0.095775	0.35337	0.98216	0.81612	0.63099	0.945671	1	1	1	1
TTYH1	57348	-0.25015	-3.4737	-2.5498	0.71556	1	0.8552	1	-3.0318	-2.4103	0.82485	0.999999	0.58532	1	-0.63564	-5.6378	0.6175	0.23093	1	1	-1.4706	-2.7948	0.8685	1	0.95286	1	-1.5356	-0.96223	0.83256	1	0.62121	1	-0.63564	-2.5498	-2.4103	-1.4706	-0.96223	0.96247	0.8552	0.94329	0.20171	0.84138	1	1	1	0.990844	1
TTYH2	94015	-2.1406	-5.4877	-2.801	0.92702	1	0.74221	1	-2.2435	-3.454	0.66311	0.999999	0.91984	1	-1.9803	-5.5041	0.88957	0.29971	1	1	-1.7142	-2.7601	0.98988	1	0.68489	1	-1.6941	-2.8424	0.065028	0.821434	0.79026	1	-1.9803	-2.801	-2.2435	-1.7142	-1.6941	0.99893	0.74221	0.78437	0.62695	0.2696	1	1	0.999999	1	0.980671
TTYH3	80727	-0.43768	-3.3351	-1.5656	0.19645	1	0.44322	1	-2.7293	-1.7861	0.40119	0.999999	0.10169	0.888861	0.11746	-4.4455	0.4766	0.63335	1	1	-0.89135	-1.4314	0.84154	1	0.67256	1	-1.5399	-2.2241	0.82894	1	0.71613	1	0.11746	-1.5656	-1.7861	-0.89135	-1.5399	0.63577	0.44322	0.87268	0.10503	0.21831	1	1	1	0.901128	0.956996
TUB	7275	-1.6491	-2.6372	-0.019205	0.22519	1	0.014609	0.429391	3.3167	1.6132	0.72877	0.999999	0.90401	1	-0.059153	-6.5813	0.91454	0.31309	1	1	0.13623	-0.29652	0.50757	1	0.35338	1	-0.10215	-1.2422	0.89232	1	0.8276	1	-0.059153	-0.019205	3.3167	0.13623	-0.10215	0.81207	0.014609	2.7277e-07	0.20272	0.033441	1	0.429391	2.8e-05	0.990844	0.74817
TUBA1A	7846	0.15371	-4.9974	-3.1783	0.46697	1	0.63638	1	0.77865	-2.8149	0.37407	0.999999	0.57774	1	-0.0096821	-6.8846	0.64425	0.85792	1	1	-0.56648	-0.57346	0.049805	0.77137	0.41125	1	-0.50779	-0.66923	0.40705	1	0.9468	1	-0.0096821	-3.1783	0.77865	-0.56648	-0.50779	0.64105	0.63638	0.085303	0.19716	0.53775	1	1	0.874175	0.989301	1
TUBA1B	10376	-7.2865	-6.7666	-6.0111	0.99061	1	0.99988	1	0.32137	-6.6356	0.70318	0.999999	0.32401	1	-0.4626	-8.2422	0.34902	0.10499	1	1	-3.8967	-5.7693	0.35994	1	0.9311	1	-2.3699	-6.1262	0.88819	1	0.19781	0.874125	-0.4626	-6.0111	0.32137	-3.8967	-2.3699	0.95987	0.99988	0.48131	0.93779	0.66912	1	1	0.999999	1	1
TUBA1C	84790	-5.519	-6.7646	-4.8749	0.96351	1	0.88507	1	-1.3665	-3.5275	0.58693	0.999999	0.016964	0.429418	-0.26089	-8.1942	0.60737	0.92703	1	1	-2.8567	-3.1302	0.86289	1	0.55064	1	-4.0076	-4.2944	0.38603	1	0.58434	1	-0.26089	-4.8749	-1.3665	-2.8567	-4.0076	0.39775	0.88507	0.22308	0.78287	0.9313	1	1	0.999999	1	1
TUBA3C	7278	-0.91563	-5.1736	-2.0546	0.72191	1	0.88338	1	-0.23765	0.022112	0.98412	0.999999	0.96039	1	-0.78423	-5.2151	0.2396	0.68424	1	1	-1.2017	-2.1214	0.48856	1	0.98766	1	-0.1153	-1.4238	0.62516	1	0.99939	1	-0.78423	-2.0546	0.022112	-1.2017	-0.1153	0.70806	0.88338	0.35949	0.60523	0.26408	1	1	1	1	0.977533
TUBA3E	112714	-4.3408	-6.2293	-2.6739	0.99977	1	0.3601	1	-1.8332	-3.3435	0.73856	0.999999	0.16699	0.97077	-2.7532	-8.3458	0.3415	0.35721	1	1	-1.9551	-2.7567	0.28534	1	0.69485	1	-3.4321	-3.8962	0.98564	1	0.083706	0.765862	-2.7532	-2.6739	-1.8332	-1.9551	-3.4321	0.99286	0.3601	0.52025	0.52058	0.77576	1	1	0.999999	1	1
TUBA4A	7277	-3.3661	-5.0236	-2.8907	0.75543	1	0.4889	1	-3.4632	-2.164	0.94571	0.999999	0.7391	1	0.031424	-7.6372	0.8017	0.67187	1	1	-1.9823	-3.8431	0.32468	1	0.23268	0.938472	-3.5794	-4.4866	0.047247	0.784021	0.54364	1	0.031424	-2.8907	-2.164	-1.9823	-3.5794	0.66675	0.4889	0.25559	0.17914	0.9463	1	1	1	0.980313	1
TUBA8	51807	-3.092	-4.3406	-3.4086	0.63442	1	0.46659	1	-2.4161	-2.4208	0.27868	0.999999	0.21271	1	-0.12481	-5.4805	0.79568	0.21872	1	1	-2.0418	-2.3414	0.39825	1	0.85772	1	-2.9529	-3.5911	0.16741	0.913127	0.95137	1	-0.12481	-3.4086	-2.4161	-2.0418	-2.9529	0.72818	0.46659	0.67039	0.74381	0.61519	1	1	0.999999	1	1
TUBAL3	79861	-0.96468	-3.3813	-1.238	0.10632	0.996678	0.37192	1	-0.3303	-1.1078	0.17759	0.999999	0.48134	1	-0.091	-4.434	0.97084	0.74346	1	1	-2.7106	0.13281	0.10328	0.896222	0.4201	1	-1.7712	-1.0595	0.70738	1	0.90995	1	-0.091	-1.238	-0.3303	0.13281	-1.0595	0.49843	0.37192	0.29932	0.25182	0.57518	1	1	0.999999	0.952404	1
TUBB	203068	-1.7211	-4.4576	-4.2765	0.92645	1	0.7267	1	-3.0232	-3.2047	0.66446	0.999999	0.2406	1	-0.43327	-4.7153	0.55883	0.89717	1	1	-1.9557	-2.7703	0.17592	0.976309	0.13537	0.830271	-1.6814	-4.4298	0.12486	0.896096	0.12527	0.815749	-0.43327	-4.2765	-3.0232	-1.9557	-1.6814	0.93569	0.7267	0.41162	0.80507	0.8082	1	1	0.999999	1	1
TUBB1	81027	-0.51385	-2.8879	-2.3022	0.22643	1	0.46131	1	-4.6616	-1.821	0.64867	0.999999	0.83347	1	-1.2294	-7.2463	0.62882	0.048376	1	0.981924	-2.4722	-1.4646	0.61081	1	0.67454	1	-1.8422	-2.2547	0.87017	1	0.34513	0.979875	-1.2294	-2.3022	-1.821	-1.4646	-1.8422	0.91618	0.46131	0.74464	0.45048	0.78878	1	1	1	1	1
TUBB2A	7280	-1.2635	-6.2445	-2.2793	0.94559	1	0.90721	1	-1.4306	-2.4501	0.88939	0.999999	0.98922	1	-0.46747	-6.0199	0.58254	0.61416	1	1	-2.3401	-0.71263	0.85296	1	0.59393	1	-2.1317	-1.7888	0.04751	0.784021	0.50359	1	-0.46747	-2.2793	-1.4306	-0.71263	-1.7888	0.90531	0.90721	0.24768	0.29555	0.77857	1	1	0.999999	0.988181	1
TUBB2B	347733	-0.07082	-3.84	0.72933	0.40484	1	0.27365	0.993074	-1.4452	1.1753	0.79343	0.999999	0.81563	1	-0.30191	-4.3123	0.81049	0.43446	1	1	-1.6295	0.33343	0.96824	1	0.59751	1	-1.6366	0.10496	0.96151	1	0.17507	0.848072	-0.30191	0.72933	1.1753	0.33343	0.10496	0.88693	0.27365	0.04127	0.2374	0.55915	1	0.993074	0.639083	0.94114	1
TUBB3	10381	-2.5813	-5.2524	-2.6076	0.80213	1	0.85035	1	-0.6517	-1.4293	0.40311	0.999999	0.39845	1	-0.86928	-5.2264	0.22106	0.81568	1	1	-2.8544	-2.5356	0.29817	1	0.14376	0.842866	-2.3706	-1.7357	0.87308	1	0.37264	0.987237	-0.86928	-2.6076	-0.6517	-2.5356	-1.7357	0.56009	0.85035	0.69054	0.61686	0.38938	1	1	0.999999	1	0.994467
TUBB4A	10382	-1.7667	-6.1636	-3.7132	0.67591	1	0.96106	1	-4.0469	-2.1557	0.63338	0.999999	0.26067	1	-0.91167	-7.0805	0.34032	0.80898	1	1	-1.1239	-2.5207	0.9458	1	0.50842	1	-1.6797	-4.322	0.28208	0.98695	0.22	0.892163	-0.91167	-3.7132	-2.1557	-1.1239	-1.6797	0.76525	0.96106	0.96425	0.50282	0.61215	1	1	1	1	1
TUBB4B	10383	-2.9976	-5.5225	-5.3774	0.8026	1	0.99657	1	-5.0655	-3.3268	0.73982	0.999999	0.46056	1	-0.73321	-7.8161	0.92727	0.35888	1	1	-2.9635	-4.4615	0.69892	1	0.29164	0.987412	-2.4103	-4.4487	0.83287	1	0.75511	1	-0.73321	-5.3774	-3.3268	-2.9635	-2.4103	0.99037	0.99657	0.99283	0.85585	0.90563	1	1	1	1	1
TUBB6	84617	-0.44398	-4.8438	-3.7198	0.5014	1	0.98534	1	0.1656	-0.27557	0.8172	0.999999	0.96438	1	-0.028884	-7.0489	0.30238	0.59399	1	1	-1.0074	-0.84954	0.73313	1	0.93151	1	-1.5165	-0.85034	0.41702	1	0.58113	1	-0.028884	-3.7198	0.1656	-0.84954	-0.85034	0.20302	0.98534	0.18256	0.57878	0.19417	1	1	0.999999	1	0.869729
TUBB8	347688	-2.9019	-5.9463	-4.9281	0.77189	1	0.98258	1	-1.5031	-3.0762	0.99052	0.999999	0.52896	1	-0.23811	-4.6351	0.13777	0.49973	1	1	-4.6649	-5.9481	0.70255	1	0.96586	1	-3.4778	-4.7232	0.37758	1	0.54032	1	-0.23811	-4.9281	-1.5031	-4.6649	-3.4778	0.41255	0.98258	0.49183	0.99731	0.72944	1	1	0.999999	1	1
TUBD1	51174	-2.1553	-1.3422	-0.8896	0.025203	0.893361	0.43931	1	-4.0643	0.60547	0.95728	0.999999	0.49708	1	-0.36484	-6.6004	0.75967	0.18008	1	1	-0.66996	-2.7928	0.68031	1	0.64702	1	-0.18237	-2.1999	0.91704	1	0.9992	1	-0.36484	-0.8896	0.60547	-0.66996	-0.18237	0.49261	0.43931	0.29241	0.49313	0.40432	1	1	1	1	1
TUBE1	51175	-1.8227	-2.329	0.66065	0.0067911	0.659104	0.20843	0.955654	-1.1696	0.38583	0.023929	0.456699	0.27435	1	-0.078435	-4.9346	0.54481	0.81383	1	1	-0.47735	1.5834	0.6649	1	0.17427	0.881658	-0.59173	0.20801	0.24195	0.971665	0.83018	1	-0.078435	0.66065	0.38583	1.5834	0.20801	0.47058	0.20843	0.16483	0.12018	0.15155	1	0.955654	0.968424	0.814771	0.841279
TUBG1	7283	-5.6949	-3.4305	-5.7937	0.68616	1	0.99939	1	-3.0581	-4.2169	0.47619	0.999999	0.57013	1	-0.19016	-8.5014	0.84747	0.094687	1	1	-1.4237	-5.2705	0.80462	1	0.63791	1	-1.1388	-6.2042	0.37736	1	0.26419	0.923887	-0.19016	-3.4305	-3.0581	-1.4237	-1.1388	0.68543	0.68616	0.97464	0.66682	0.54058	1	1	0.999999	1	1
TUBG2	27175	-0.86078	-4.6043	-2.2911	0.85477	1	0.81534	1	-1.9162	-1.5951	0.77182	0.999999	0.60905	1	-0.55296	-7.6911	0.40473	0.77941	1	1	-0.46966	-2.6001	0.55517	1	0.43096	1	-0.63868	-1.6715	0.27859	0.985189	0.632	1	-0.55296	-2.2911	-1.5951	-0.46966	-0.63868	0.96248	0.81534	0.31465	0.87694	0.57964	1	1	1	1	1
TUBGCP2	10844	-2.9233	-3.5357	-5.7933	0.076468	0.965958	0.99943	1	-2.0686	-4.0407	0.48209	0.999999	0.32291	1	0.38661	-8.032	0.31162	0.45554	1	1	-1.9193	-4.1076	0.83794	1	0.31912	1	-2.2346	-3.1888	0.019884	0.678375	0.62493	1	0.38661	-3.5357	-2.0686	-1.9193	-2.2346	0.22642	0.076468	0.56179	0.83702	0.70514	1	0.965958	0.999999	1	1
TUBGCP3	10426	-1.6238	-5.1068	-4.1989	0.56912	1	0.84819	1	0.67309	-2.0984	0.35281	0.999999	0.30544	1	-0.85785	-6.283	0.7654	0.8224	1	1	-0.76248	-3.9684	0.21398	0.995928	0.93557	1	-1.7233	-2.8073	0.67846	1	0.36328	0.987052	-0.85785	-4.1989	0.67309	-0.76248	-1.7233	0.20637	0.84819	0.24126	0.38931	0.28957	1	1	0.999999	1	0.987735
TUBGCP4	27229	-3.0955	-4.6551	-3.9454	0.6467	1	0.97757	1	-2.1385	-2.6479	0.59403	0.999999	0.52056	1	-0.98389	-4.1388	0.75862	0.42914	1	1	0.39678	-3.0395	0.19548	0.988836	0.15819	0.856388	0.079608	-2.3861	0.51154	1	0.67456	1	-0.98389	-3.9454	-2.1385	0.39678	0.079608	0.98327	0.97757	0.88612	0.17069	0.47594	1	1	0.999999	0.97127	1
TUBGCP5	114791	-2.2613	-6.0774	-5.6943	0.94658	1	0.99882	1	-1.5998	-4.4776	0.79613	0.999999	0.4275	1	-0.67529	-6.6092	0.80648	0.44951	1	1	-0.14585	-3.3397	0.60389	1	0.36256	1	-0.60713	-4.703	0.286	0.98695	0.082911	0.765044	-0.67529	-5.6943	-1.5998	-0.14585	-0.60713	0.98962	0.99882	0.95806	0.4633	0.63963	1	1	0.999999	1	1
TUBGCP6	85378	-1.1501	-5.0079	0.23437	0.3779	1	0.69842	1	1.1009	-1.4729	0.82035	0.999999	0.44754	1	-0.47257	-6.565	0.34189	0.30248	1	1	-0.5698	-3.5433	0.7945	1	0.76815	1	-2.2595	-1.5035	0.57702	1	0.10988	0.79802	-0.47257	0.23437	1.1009	-0.5698	-1.5035	0.61755	0.69842	0.15204	0.88915	0.94005	1	1	0.999999	1	1
TUFM	7284	-3.434	-6.2789	-2.8771	0.87257	1	0.61373	1	-1.7345	-1.4867	0.3618	0.999999	0.58519	1	-0.068599	-4.5251	0.5173	0.67743	1	1	-1.0685	-1.6409	0.18422	0.984669	0.3772	1	-1.4391	-2.7642	0.72607	1	0.087459	0.773006	-0.068599	-2.8771	-1.4867	-1.0685	-1.4391	0.19483	0.61373	0.41884	0.4139	0.9898	1	1	1	1	1
TUFT1	7286	-0.018726	-5.1313	1.1585	0.62555	1	0.15355	0.89993	-2.8184	-0.16761	0.73242	0.999999	0.95822	1	0.10816	-4.3028	0.68595	0.054711	1	1	-1.1418	0.73677	0.9273	1	0.92699	1	-0.83249	0.31716	0.30552	0.989396	0.85838	1	0.10816	1.1585	-0.16761	0.73677	0.31716	0.29169	0.15355	0.48294	0.42356	0.46615	1	0.89993	1	1	1
TULP1	7287	-5.8602	-5.8159	-4.0397	0.62594	1	0.82459	1	-4.9798	-4.2524	0.58664	0.999999	0.37605	1	-3.0043	-6.9478	0.83495	0.10536	1	1	-4.446	-4.4927	0.025292	0.629384	0.62641	1	-3.4497	-4.4652	0.82466	1	0.41242	1	-3.0043	-4.0397	-4.2524	-4.446	-3.4497	0.74639	0.82459	0.88453	0.98275	0.95372	1	1	1	1	1
TULP2	7288	0.021927	-3.0819	-0.40057	0.18158	1	0.24845	0.981	-1.5366	-1.7291	8.1831e-07	7.1e-05	0.83393	1	-0.30238	-6.3885	0.41188	0.94063	1	1	-0.14532	-1.1538	0.0038234	0.257834	0.93522	1	-1.3813	0.064818	0.88293	1	0.99693	1	-0.30238	-0.40057	-1.5366	-0.14532	0.064818	0.28362	0.24845	0.47541	0.79488	0.21397	1	0.981	0.999999	1	0.888453
TULP3	7289	0.43897	-4.2216	-0.34948	0.28788	1	0.29164	1	-1.0584	1.3359	0.72637	0.999999	0.79115	1	-0.022041	-7.0751	0.9774	0.93412	1	1	1.0845	-0.38348	0.20839	0.993416	0.43779	1	-1.5881	-0.28362	0.11902	0.896096	0.70738	1	-0.022041	-0.34948	1.3359	1.0845	-0.28362	0.54516	0.29164	0.0031366	0.046882	0.82401	1	1	0.157689	0.763366	1
TULP4	56995	0.11231	-5.0039	-1.4099	0.57141	1	0.96195	1	-0.51324	-0.8332	0.95942	0.999999	0.61472	1	-0.25182	-4.7098	0.22932	0.10078	1	1	-1.5736	-1.4805	0.21447	0.995928	0.29664	0.989116	-1.3804	0.54267	0.84693	1	0.36819	0.987052	-0.25182	-1.4099	-0.51324	-1.4805	0.54267	0.6611	0.96195	0.37305	0.62207	0.095569	1	1	0.999999	1	0.781001
TUSC1	286319	0.52678	-4.0283	-0.99152	0.25413	1	0.83961	1	-4.6718	-1.2153	0.57493	0.999999	0.31486	1	0.54893	-5.149	0.86643	0.80005	1	1	-0.021993	-1.2573	0.88063	1	0.6103	1	-0.55257	-1.4552	0.98915	1	0.71601	1	0.54893	-0.99152	-1.2153	-0.021993	-0.55257	0.016399	0.83961	0.95529	0.29224	0.54839	0.457172	1	1	1	1
TUSC2	11334	-0.36921	-3.8817	-1.2717	0.66839	1	0.92785	1	-0.12415	-1.7148	0.30663	0.999999	0.81763	1	0.25936	-6.9656	0.1789	0.58195	1	1	-2.2559	-1.4238	0.90723	1	0.89726	1	-1.1878	-0.065634	0.33433	1	0.2441	0.909953	0.25936	-1.2717	-0.12415	-1.4238	-0.065634	0.28638	0.92785	0.33016	0.33134	0.74991	1	1	0.999999	1	1
TUSC3	7991	-2.8241	-4.8734	-1.8537	0.50849	1	0.34329	1	-1.5006	-4.2881	0.99998	0.999999	0.318	1	-1.648	-6.6724	0.20068	0.99677	1	1	-3.5908	-2.0017	0.2686	1	0.59379	1	-4.784	-1.6077	0.93443	1	0.052642	0.710519	-1.648	-1.8537	-1.5006	-2.0017	-1.6077	0.84796	0.34329	0.82625	0.73123	0.17327	1	1	0.999999	1	0.848071
TUSC5	286753	-0.41184	-4.1294	-2.9901	0.1838	1	0.85832	1	-3.9124	-1.1141	0.62688	0.999999	0.04153	0.640434	-0.64835	-5.7812	0.17377	0.99831	1	1	-0.26824	-0.15983	0.15802	0.955129	0.40461	1	0.4532	-0.96511	0.32144	0.995885	0.060283	0.723955	-0.64835	-2.9901	-1.1141	-0.15983	0.4532	0.63009	0.85832	0.26684	0.29024	0.28733	1	1	1	0.986148	0.98695
TUT1	64852	-5.4449	-3.9047	-4.7975	0.48412	1	0.89745	1	1.7955	-4.989	0.32254	0.999999	0.21392	1	-0.74067	-8.311	0.33525	0.29888	1	1	-2.7846	-5.7013	0.59693	1	0.020993	0.511478	-2.086	-5.7149	0.86176	1	0.21966	0.891874	-0.74067	-3.9047	1.7955	-2.7846	-2.086	0.49313	0.48412	0.00031014	0.77715	0.88958	1	1	0.013653	1	1
TVP23A	780776	0.35038	-5.0464	-0.8405	0.69768	1	0.77311	1	-1.5841	-1.0773	0.44438	0.999999	0.86521	1	-0.89585	-4.8617	0.87378	0.31534	1	1	-1.5745	-0.78755	0.22256	0.999525	0.53048	1	-2.3341	-0.026283	0.61301	1	0.41501	1	-0.89585	-0.8405	-1.0773	-0.78755	-0.026283	0.92378	0.77311	0.70695	0.44129	0.77759	1	1	1	1	1
TVP23B	51030	-1.0726	-5.7355	-1.4786	0.84353	1	0.48249	1	0.91082	-2.4805	0.78106	0.999999	0.59973	1	-0.05966	-6.4514	0.17545	0.23268	1	1	-2.0773	-3.7094	0.029236	0.660133	0.78223	1	-0.312	-1.3273	0.51446	1	0.013698	0.542662	-0.05966	-1.4786	0.91082	-2.0773	-0.312	0.32014	0.48249	0.3477	0.96679	0.72852	1	1	0.999999	1	1
TVP23C	201158	-0.18621	-5.4536	0.074031	0.84531	1	0.071418	0.76833	0.53595	-0.91254	0.18917	0.999999	0.19124	0.991076	0.33318	-6.3611	0.2735	0.090187	1	1	1.1174	0.42451	0.58132	1	0.6282	1	0.055234	-0.72245	0.6057	1	0.24805	0.912805	0.33318	0.074031	0.53595	1.1174	0.055234	0.14907	0.071418	0.30355	0.070002	0.74046	1	0.76833	0.999999	0.822688	1
TWF1	5756	-0.056925	-1.1564	-0.024442	0.011305	0.774417	0.2304	0.970631	0.75712	-0.69552	0.54858	0.999999	0.16927	0.972165	0.36645	-4.6099	0.1429	0.67366	1	1	0.30601	2.0101	0.73338	1	0.27545	0.973746	0.80652	-0.016348	0.31679	0.992508	0.42461	1	0.36645	-0.024442	0.75712	2.0101	0.80652	0.19293	0.2304	0.25262	0.0038043	0.10075	1	0.970631	0.999999	0.266581	0.885268
TWF2	11344	-1.0271	-5.0695	2.476	0.28425	1	0.0014045	0.101554	-3.8746	-1.1931	0.65204	0.999999	0.40789	1	-0.93607	-5.7907	0.61636	0.90681	1	1	-1.0728	-0.41844	0.11884	0.917967	0.50197	1	-1.2719	-2.3221	0.28664	0.98695	0.75952	1	-0.93607	2.476	-1.1931	-0.41844	-1.2719	0.63991	0.0014045	0.16972	0.22333	0.25579	1	0.101554	0.972165	0.929532	0.974976
TWIST1	7291	0.26206	-5.5816	-0.6414	0.47935	1	0.51145	1	-2.7042	-0.17227	0.55836	0.999999	0.94732	1	-0.266	-3.9144	0.42863	0.93264	1	1	-0.94271	-0.33289	0.24143	1	0.1254	0.820752	-0.0099674	0.78221	0.3746	1	0.40103	0.999302	-0.266	-0.6414	-0.17227	-0.33289	0.78221	0.84049	0.51145	0.099255	0.073532	0.14031	1	1	0.883892	0.733673	0.832458
TWIST2	117581	0.53196	-7.0633	-1.7221	0.93864	1	0.53651	1	-1.0385	0.71242	0.55817	0.999999	0.44805	1	-0.70137	-6.7874	0.61295	0.34007	1	1	-1.7189	-1.0218	0.53509	1	0.96934	1	-2.499	0.77698	0.11172	0.894079	0.82766	1	-0.70137	-1.7221	0.71242	-1.0218	0.77698	0.89252	0.53651	0.40358	0.71673	0.27517	1	1	1	1	0.934224
TWISTNB	221830	-5.5263	-3.5466	-5.3247	0.28448	1	0.99848	1	-2.6492	-5.7488	0.35842	0.999999	0.24656	1	-1.911	-6.9278	0.44045	0.27745	1	1	0.78954	-4.5774	0.37893	1	0.32315	1	-0.22129	-5.1708	0.137	0.903242	0.63461	1	-1.911	-3.5466	-2.6492	0.78954	-0.22129	0.9703	0.28448	0.57724	0.1071	0.36377	1	1	0.999999	0.902835	1
TWNK	56652	-1.6745	-4.7296	-2.3213	0.97229	1	0.60143	1	-2.0541	0.71013	0.26414	0.999999	0.13642	0.951287	0.31681	-6.421	0.67001	0.061049	1	1	-0.48523	-2.8441	0.49167	1	0.13544	0.83029	-1.4737	-1.0598	0.55319	1	0.040511	0.663584	0.31681	-2.3213	0.71013	-0.48523	-1.0598	0.21653	0.60143	0.091756	0.47709	0.85397	1	1	0.86385	1	1
TWSG1	57045	0.12361	-3.7482	0.57854	0.50983	1	0.60757	1	-2.2226	-0.87903	0.70997	0.999999	0.24899	1	-0.27549	-6.9092	0.36127	0.75258	1	1	-0.089652	0.435	0.97333	1	0.80686	1	-0.71728	-0.38073	0.68123	1	0.24866	0.913164	-0.27549	0.57854	-0.87903	0.435	-0.38073	0.50728	0.60757	0.677	0.07807	0.91559	1	1	1	0.742603	1
TXK	7294	-0.099132	-3.129	-1.0245	0.21393	1	0.83825	1	-1.3895	-0.96334	0.78497	0.999999	0.81237	1	0.083242	-7.4059	0.24053	0.24238	1	1	-0.60738	1.2679	0.23107	1	0.0032015	0.252539	-0.17246	0.36718	0.94537	1	0.71164	1	0.083242	-1.0245	-0.96334	1.2679	0.36718	0.22078	0.83825	0.25695	0.044148	0.035938	1	1	1	0.641065	0.638199
TXLNA	200081	-0.37177	-3.0623	-2.0256	0.18318	1	0.63108	1	-0.60676	-1.4294	0.53001	0.999999	0.6091	1	-0.037811	-5.2216	0.39255	0.018976	1	0.90191	-1.1071	-1.7764	0.0098385	0.417195	0.6338	1	-1.9285	-0.63782	0.094088	0.87641	3.7369e-05	0.067057	-0.037811	-2.0256	-0.60676	-1.1071	-0.63782	0.83787	0.63108	0.13345	0.84921	0.21564	1	1	0.999999	1	0.888453
TXLNB	167838	-0.925	-6.4256	0.43148	0.90231	1	0.045773	0.652855	-0.9846	-2.0073	0.7015	0.999999	0.82024	1	-0.0025868	-6.9662	0.3603	0.91397	1	1	-1.8369	-2.456	0.81123	1	0.7296	1	-3.3786	-0.47545	0.80676	1	0.98893	1	-0.0025868	0.43148	-0.9846	-1.8369	-0.47545	0.3457	0.045773	0.41467	0.44969	0.17394	1	0.652855	0.999999	1	0.848071
TXLNG	55787	-2.0348	-5.3556	-3.5974	0.7555	1	0.97084	1	-1.3464	-4.2765	0.21095	0.999999	0.4051	1	-0.021004	-5.8728	0.28993	0.9245	1	1	-0.74778	-2.8151	0.85891	1	0.93571	1	-2.9711	-2.2029	0.94419	1	0.49554	1	-0.021004	-3.5974	-1.3464	-0.74778	-2.2029	0.58139	0.97084	0.71776	0.23356	0.025518	1	1	0.999999	1	0.593775
TXN	7295	-3.8005	-6.4312	-5.5637	0.90364	1	0.99634	1	-1.7567	-2.2356	0.70088	0.999999	0.063673	0.75427	0.14635	-5.338	0.39838	0.86894	1	1	-0.18646	-4.9252	0.54462	1	0.27936	0.97814	-1.1792	-6.0387	0.18659	0.925037	0.60153	1	0.14635	-5.5637	-1.7567	-0.18646	-1.1792	0.52303	0.99634	0.5326	0.57807	0.70448	1	1	0.999999	1	1
TXN2	25828	-2.6713	-5.765	-3.3017	0.90613	1	0.81263	1	-0.55214	-3.0123	0.73888	0.999999	0.54967	1	-0.18579	-5.3152	0.61574	0.72694	1	1	-2.4152	-3.3985	0.14667	0.944749	0.5987	1	-2.5814	-3.5404	0.10281	0.886826	0.61788	1	-0.18579	-3.3017	-0.55214	-2.4152	-2.5814	0.5028	0.81263	0.729	0.86779	0.98668	1	1	0.999999	1	1
TXNDC11	51061	0.18627	-3.313	1.4087	0.443	1	0.11214	0.846833	-1.6852	-1.3765	0.52628	0.999999	0.74172	1	-0.0029489	-5.181	0.59393	0.46124	1	1	0.31998	-0.44548	0.6031	1	0.56822	1	-2.1672	0.043962	0.32406	0.996346	0.69797	1	-0.0029489	1.4087	-1.3765	0.31998	0.043962	0.70338	0.11214	0.45307	0.20369	0.78591	1	0.846833	1	0.991333	1
TXNDC12	51060	0.10411	-2.3506	0.50367	0.30609	1	0.20355	0.95444	0.67823	0.63696	0.73365	0.999999	0.94982	1	0.15345	-2.6881	0.60676	0.73995	1	1	0.67543	1.2721	0.98294	1	0.96559	1	0.29557	0.73342	0.1928	0.933128	0.98519	1	0.15345	0.50367	0.67823	1.2721	0.73342	0.25506	0.20355	0.27442	0.032656	0.015706	1	0.95444	0.999999	0.578822	0.567949
TXNDC15	79770	-0.18732	-2.8147	-0.73224	0.14785	1	0.34901	1	1.0789	-1.8032	0.066857	0.79311	0.664	1	0.047163	-5.4148	0.0052827	0.33666	0.236731	1	-2.1567	-2.424	0.9654	1	0.95618	1	0.46101	0.26981	0.42805	1	0.70903	1	0.047163	-0.73224	1.0789	-2.1567	0.46101	0.26377	0.34901	0.063771	0.95195	0.3533	1	1	0.77913	1	1
TXNDC16	57544	0.29084	-4.7202	1.1805	0.17006	1	0.076611	0.781569	0.56697	0.23915	0.61414	0.999999	0.05426	0.71256	0.09124	-5.2742	0.40693	0.5001	1	1	-1.5835	-1.1881	0.048	0.768882	0.1583	0.856388	0.64495	0.54399	0.14884	0.911551	0.6283	1	0.09124	1.1805	0.56697	-1.1881	0.64495	0.34147	0.076611	0.3635	0.62861	0.38173	1	0.781569	0.999999	1	1
TXNDC17	84817	0.26247	-2.9484	-0.92803	0.23484	1	0.34775	1	-0.066109	-2.175	0.30799	0.999999	0.083254	0.83897	-0.11234	-6.6879	0.086357	0.81527	0.917032	1	-1.041	-0.38002	0.6814	1	0.060804	0.696138	-0.11104	-1.1719	0.43904	1	0.87482	1	-0.11234	-0.92803	-0.066109	-0.38002	-0.11104	0.16343	0.34775	0.47273	0.42738	0.014431	1	1	0.999999	1	0.639653
TXNDC2	84203	0.13193	-2.1495	-0.27453	0.10646	0.996678	0.061629	0.725363	1.0271	0.82604	0.34608	0.999999	0.31492	1	0.21974	-7.1719	0.5163	0.44693	1	1	-0.25784	1.8517	0.44978	1	0.1407	0.838933	1.116	0.82424	0.42449	1	0.064161	0.73419	0.21974	-0.27453	1.0271	1.8517	1.116	0.0096901	0.061629	0.14376	0.0067339	0.024267	0.344161	0.725363	0.999999	0.336103	0.709536
TXNDC5	81567	0.59668	-3.665	-0.63401	0.25085	1	0.23081	0.970748	-2.848	0.83951	0.91797	0.999999	0.79071	1	-0.30705	-8.1034	0.75614	0.76473	1	1	0.1704	1.5442	0.48423	1	0.57386	1	-1.4169	1.3663	0.8578	1	0.63702	1	-0.30705	-0.63401	0.83951	1.5442	1.3663	0.69569	0.23081	0.078245	0.054473	0.00057582	1	0.970748	0.820846	0.674378	0.231199
TXNDC8	255220	0.28365	-6.1132	-0.097987	0.89552	1	0.2756	0.993856	-2.0403	-0.42091	0.50331	0.999999	0.55112	1	0.0028999	-4.3627	0.56434	0.58766	1	1	0.22356	0.66118	0.40245	1	0.012232	0.422996	-0.44262	1.3123	0.87329	1	0.44672	1	0.0028999	-0.097987	-0.42091	0.66118	1.3123	0.15758	0.2756	0.66204	0.47961	0.033954	1	0.993856	1	1	0.629971
TXNDC9	10190	-0.32525	-5.6681	-1.9779	0.71869	1	0.72532	1	0.13071	-0.92581	0.61493	0.999999	0.0063487	0.248325	-0.79829	-5.1155	0.6262	0.15041	1	1	0.60879	-0.23971	0.30945	1	0.039906	0.61691	-0.12436	-0.1455	0.17718	0.915486	0.60299	1	-0.79829	-1.9779	0.13071	0.60879	-0.12436	0.47633	0.72532	0.40039	0.42918	0.35361	1	1	0.999999	1	1
TXNIP	10628	0.66379	-5.3452	-0.57774	0.94501	1	0.24228	0.974115	-1.8667	0.03475	0.91059	0.999999	0.95553	1	-1.0357	-5.7779	0.54822	0.92641	1	1	0.39865	-0.55212	0.99161	1	0.45376	1	-0.95328	-0.59598	0.69622	1	0.44213	1	-1.0357	-0.57774	0.03475	0.39865	-0.59598	0.87859	0.24228	0.61562	0.16276	0.57188	1	0.974115	1	0.958651	1
TXNL1	9352	0.20224	-2.6116	-1.3482	0.51581	1	0.40702	1	-1.4186	-0.33972	0.46309	0.999999	0.36641	1	-0.28444	-8.2017	0.43583	0.50207	1	1	-0.80054	1.8179	0.83607	1	0.62566	1	-1.1874	-1.1061	0.3488	1	0.97424	1	-0.28444	-1.3482	-0.33972	1.8179	-1.1061	0.72537	0.40702	0.41043	0.04397	0.55537	1	1	1	0.63994	1
TXNL4A	10907	-8.0792	-3.3158	-5.5199	0.32692	1	0.99758	1	0.090115	-4.7007	0.54241	0.999999	0.35505	1	-1.0194	-8.4263	0.71161	0.83764	1	1	-0.28208	-6.5195	0.11675	0.91522	0.41172	1	-0.73616	-6.1428	0.89987	1	0.36472	0.987052	-1.0194	-3.3158	0.090115	-0.28208	-0.73616	0.72071	0.32692	0.37632	0.57166	0.1743	1	1	0.999999	1	0.913127
TXNL4B	54957	-4.8376	-3.8173	-1.2138	0.68575	1	0.68529	1	-2.0327	0.013273	0.56818	0.999999	0.40792	1	0.4955	-5.1004	0.98652	0.80773	1	1	-3.0837	-1.9351	0.82837	1	0.3483	1	0.48609	-0.70993	0.077291	0.848607	0.69864	1	0.4955	-1.2138	0.013273	-1.9351	0.48609	0.083439	0.68529	0.46908	0.69585	0.024317	0.910918	1	1	1	0.709536
TXNRD1	7296	0.52995	-4.7775	-1.4681	0.53341	1	0.48265	1	-2.3439	-1.093	0.92845	0.999999	0.84931	1	-0.1316	-4.6448	0.88802	0.27985	1	1	-0.62563	1.3515	0.41781	1	0.68425	1	-0.58376	0.29956	0.66868	1	0.087264	0.772942	-0.1316	-1.4681	-1.093	1.3515	0.29956	0.41768	0.48265	0.39601	0.025902	0.39612	1	1	1	0.53911	0.996984
TXNRD2	10587	-0.32135	-3.4473	-0.33285	0.586	1	0.41823	1	-1.3465	-0.31621	0.91876	0.999999	0.5629	1	-0.82364	-4.5251	0.18873	0.91973	1	1	-0.38394	-0.77982	0.066461	0.817716	0.35169	1	-0.86953	-0.47171	0.34425	1	0.33123	0.97206	-0.82364	-0.33285	-0.31621	-0.38394	-0.47171	0.69135	0.41823	0.22694	0.14552	0.15473	1	1	1	0.943403	0.84352
TXNRD3	114112	0.34077	-5.3018	0.31722	0.34066	1	0.29168	1	-1.0891	0.075291	0.73498	0.999999	0.71386	1	-0.18832	-4.8614	0.87723	0.29402	1	1	0.39753	-2.2273	0.24931	1	0.056465	0.683435	-0.60123	0.88234	0.88646	1	0.66705	1	-0.18832	0.31722	0.075291	0.39753	0.88234	0.38671	0.29168	0.31974	0.37575	0.019457	1	1	1	1	0.576587
TXNRD3NB	645840	0.1428	-4.8767	-2.5356	0.31926	1	0.98845	1	-1.3495	0.23521	0.69171	0.999999	0.36351	1	0.16125	-4.4482	0.77899	0.48799	1	1	-1.8653	-2.2586	0.57224	1	0.69864	1	-0.67412	-0.0099775	0.10117	0.885268	0.4514	1	0.16125	-2.5356	0.23521	-1.8653	-0.0099775	0.24729	0.98845	0.11574	0.21682	0.41355	1	1	0.919162	0.995928	1
TYK2	7297	-3.4008	-4.7642	-3.2737	0.57685	1	0.75379	1	-1.7965	-3.2615	0.75789	0.999999	0.88352	1	-1.0388	-9.106	0.98089	0.65819	1	1	-2.6795	-1.6086	0.33672	1	0.14904	0.848207	-3.7997	-3.0077	0.58801	1	0.10373	0.787925	-1.0388	-3.2737	-1.7965	-1.6086	-3.0077	0.33975	0.75379	0.31768	0.23366	0.94264	1	1	0.999999	0.938472	1
TYMP	1890	0.27623	-3.2456	0.22854	0.49645	1	0.39594	1	0.29626	0.29868	0.88747	0.999999	0.68102	1	-0.37533	-6.431	0.3441	0.3308	1	1	-1.9685	0.41853	0.90428	1	0.63796	1	1.544	0.58578	0.95951	1	0.5135	1	-0.37533	0.22854	0.29868	0.41853	1.544	0.92738	0.39594	0.04364	0.21589	0.015803	1	1	0.652939	0.921284	0.639653
TYMS	7298	0.095778	-2.215	0.97793	0.060671	0.943757	0.028574	0.542152	0.98612	0.25734	0.30638	0.999999	0.45429	1	0.028012	-4.1176	0.96281	0.67009	1	1	-0.87752	-0.79802	0.22944	1	0.70323	1	0.38696	0.097855	0.33389	1	0.85197	1	0.028012	0.97793	0.98612	-0.79802	0.38696	0.34918	0.028574	0.12177	0.73978	0.028468	1	0.542152	0.991887	1	0.732401
TYR	7299	0.31511	-3.0782	-1.0092	0.39438	1	0.64913	1	-1.16	0.0062094	0.14293	0.999999	0.23362	1	-0.15715	-6.4237	0.32662	0.29669	1	1	-0.63396	-1.449	0.063551	0.815708	0.96887	1	-0.17949	0.48275	0.84287	1	0.56467	1	-0.15715	-1.0092	0.0062094	-0.63396	0.48275	0.36492	0.64913	0.093193	0.52682	0.15888	1	1	0.86736	1	0.844243
TYRO3	7301	-0.76197	-5.5823	-0.4839	0.40895	1	0.41328	1	1.2286	-1.1653	0.013385	0.32003	0.64795	1	-0.24276	-8.7622	0.29007	0.13943	1	1	0.3694	-1.8021	0.71221	1	0.45789	1	0.66108	-1.8463	0.7535	1	0.39206	0.99465	-0.24276	-0.4839	1.2286	0.3694	0.66108	0.52887	0.41328	0.038759	0.021159	0.22725	1	1	0.614887	0.58898	0.960427
TYROBP	7305	-1.1225	-5.2666	-1.3144	0.39916	1	0.06306	0.732233	-1.4651	-1.1663	0.21875	0.999999	0.43735	1	0.26995	-5.3646	0.12287	0.0040765	0.998561	0.506748	-0.78257	-2.2096	0.64854	1	0.54805	1	-0.61244	-0.50581	0.85483	1	0.030602	0.612339	0.26995	-1.3144	-1.1663	-0.78257	-0.50581	0.17531	0.06306	0.055975	0.32709	0.065835	1	0.732233	0.714595	1	0.738324
TYRP1	7306	-0.022817	-5.698	-1.0512	0.94457	1	0.45942	1	-1.7925	-0.223	0.34892	0.999999	0.61578	1	1.163	-4.7368	0.89695	0.49494	1	1	-1.1172	1.3332	0.84271	1	0.69907	1	-0.72541	0.11923	0.58348	1	0.96245	1	1.163	-1.0512	-0.223	1.3332	0.11923	6.2737e-05	0.45942	0.75707	0.19954	0.41643	0.008251	1	1	0.906542	1
TYSND1	219743	0.14263	-3.5466	1.4033	0.60623	1	0.17745	0.92608	0.065142	0.26909	0.32085	0.999999	0.46802	1	-0.94805	-4.1349	0.91504	0.53564	1	1	-2.4439	-2.9056	0.17266	0.972545	0.53737	1	0.49347	0.1233	0.51063	1	0.78671	1	-0.94805	1.4033	0.26909	-2.4439	0.49347	0.96145	0.17745	0.50925	0.31004	0.034962	1	0.92608	1	1	0.753773
TYW1	55253	0.22851	-6.6482	-2.3972	0.97534	1	0.89631	1	-1.1748	-0.93678	0.41956	0.999999	0.45369	1	0.24257	-6.8224	0.42707	0.1728	1	1	-1.2752	-3.0015	0.48767	1	0.014911	0.447755	-1.2412	-1.5788	0.58989	1	0.75537	1	0.24257	-2.3972	-0.93678	-1.2752	-1.2412	0.36478	0.89631	0.46765	0.74578	0.39566	1	1	1	1	1
TYW1B	441250	-0.31325	-4.7505	-1.3339	0.30677	1	0.52929	1	-1.2505	-1.7082	0.23499	0.999999	0.81539	1	0.53387	-6.7005	0.81473	0.95077	1	1	-1.5086	0.10042	0.73003	1	0.21228	0.916847	-2.2981	-0.94237	0.87574	1	0.82262	1	0.53387	-1.3339	-1.2505	0.10042	-0.94237	0.01597	0.52929	0.7557	0.29474	0.82209	0.451474	1	0.999999	0.988101	1
TYW3	127253	0.33044	-5.4848	-1.5173	0.82778	1	0.8422	1	1.6002	1.3459	0.24531	0.999999	0.17726	0.979814	0.44174	-7.6277	0.28124	0.0022261	1	0.363973	-0.40916	1.6314	0.041683	0.741667	0.30088	0.99298	-1.231	0.43138	0.87118	1	0.87398	1	0.44174	-1.5173	1.6002	1.6314	0.43138	0.034477	0.8422	0.13281	0.054143	0.25383	0.665333	1	0.999999	0.673968	0.915562
TYW5	129450	0.20341	-3.68	2.3448	0.72623	1	0.0027121	0.161386	0.085295	0.039059	0.4617	0.999999	0.53849	1	-0.32454	-5.9142	0.53448	0.33547	1	1	-0.93035	-0.56057	0.32257	1	0.45494	1	0.14252	0.64868	0.81249	1	0.41067	1	-0.32454	2.3448	0.085295	-0.56057	0.64868	0.43046	0.0027121	0.20096	0.60262	0.14329	1	0.161386	0.999999	1	0.833608
U2AF1	7307	-7.0648	3.2261	-4.1785	2.7277e-07	0.000248	0.1174	0.85431	3.163	-4.2999	0.21343	0.999999	0.48893	1	-0.3072	-7.8821	0.12459	0.17931	0.998561	1	-1.82	-4.91	0.94594	1	0.025553	0.536751	-2.9013	-5.2166	0.86933	1	0.0032893	0.366768	-0.3072	3.2261	3.163	-1.82	-2.9013	0.6703	2.7277e-07	5.7282e-06	0.96876	0.71737	1	0.000248	0.000405	1	1
U2AF1L4	199746	-0.2996	-2.7297	0.17508	0.42542	1	0.30449	1	0.0082262	0.18877	0.7759	0.999999	0.82534	1	-0.51872	-3.8601	0.12211	0.68432	0.998561	1	-0.3677	0.18193	0.76872	1	0.25833	0.95793	-1.1921	-0.16999	0.070047	0.831991	0.16434	0.84722	-0.51872	0.17508	0.18877	0.18193	-0.16999	0.97766	0.30449	0.53864	0.24016	0.71426	1	1	1	0.943661	1
U2AF2	11338	-4.1163	3.4195	-0.12953	2.7277e-07	0.000248	0.018106	0.456401	2.4708	-2.3538	0.39363	0.999999	0.93098	1	-0.25151	-6.8941	0.66805	0.65383	1	1	-1.7589	-4.6786	0.80974	1	0.84244	1	0.44286	-4.6338	0.31559	0.992508	0.70409	1	-0.25151	3.4195	2.4708	-1.7589	0.44286	0.77301	2.7277e-07	0.00043452	0.983	0.056423	1	0.000248	0.018087	1	0.807032
U2SURP	23350	-3.6611	-1.3547	-3.3634	0.51658	1	0.98825	1	4.3516	0.35098	0.2133	0.999999	0.37284	1	0.34583	-7.7787	0.03833	0.47074	0.692887	1	0.60158	-3.9452	0.0018906	0.172775	0.6754	1	-1.8436	-3.4952	0.33866	1	0.18718	0.860057	0.34583	-1.3547	4.3516	0.60158	-1.8436	0.22171	0.51658	2.7277e-07	0.24137	0.49807	1	1	2.8e-05	1	1
UACA	55075	0.21064	-4.4654	-0.71159	0.33792	1	0.44176	1	-2.071	-1.0947	0.88448	0.999999	0.77404	1	-0.31517	-3.9415	0.97669	0.75536	1	1	-1.1555	1.21	0.35297	1	0.59746	1	0.47046	0.72069	0.33524	1	0.50191	1	-0.31517	-0.71159	-1.0947	1.21	0.72069	0.38175	0.44176	0.6991	0.32844	0.13859	1	1	1	1	0.831156
UAP1	6675	-0.078723	-1.3184	-1.4417	0.23446	1	0.44034	1	-1.0093	0.55211	0.72006	0.999999	0.01729	0.43104	0.1608	-4.3828	0.64765	0.35386	1	1	0.92961	-0.67726	0.83624	1	0.29911	0.992045	-0.029868	0.27381	0.36062	1	0.64511	1	0.1608	-1.3184	0.55211	0.92961	0.27381	0.33303	0.23446	0.27547	0.0030493	0.043937	1	1	1	0.224966	0.676526
UAP1L1	91373	-0.12478	-3.4454	-1.1345	0.44248	1	0.28479	0.99883	-1.1467	-0.80871	0.7664	0.999999	0.72639	1	-0.014734	-4.2351	0.99261	0.31649	1	1	0.10181	-0.39814	0.78104	1	0.13182	0.828302	0.033495	-0.46726	0.85147	1	0.95038	1	-0.014734	-1.1345	-0.80871	0.10181	0.033495	0.74353	0.28479	0.49477	0.40444	0.27343	1	0.99883	1	1	0.982644
UBA1	7317	-5.418	-4.3853	-5.7609	0.58296	1	0.93765	1	-0.077059	-6.0344	0.43073	0.999999	0.66506	1	0.036095	-6.8497	0.0075134	0.23437	0.291688	1	0.048165	-5.7691	0.67376	1	0.21846	0.924016	-0.53181	-5.9263	0.75011	1	0.58459	1	0.036095	-4.3853	-0.077059	0.048165	-0.53181	0.5527	0.58296	0.20648	0.12493	0.4052	1	1	0.999999	0.923318	1
UBA2	10054	-4.6603	-1.2697	-2.211	0.32853	1	0.41868	1	0.56868	-2.2863	0.63254	0.999999	0.37042	1	0.59623	-4.0837	0.69218	0.60684	1	1	0.3655	-4.1971	0.66191	1	0.99181	1	-0.8714	-3.9854	0.98339	1	0.74678	1	0.59623	-1.2697	0.56868	0.3655	-0.8714	0.0014367	0.32853	0.022018	0.21471	0.5192	0.098024	1	0.431981	0.995928	1
UBA3	9039	-4.1018	-5.4806	-5.8775	0.80267	1	0.99862	1	-2.7345	-4.6377	0.90891	0.999999	0.6837	1	0.28958	-7.4125	0.75882	0.38959	1	1	-3.9156	-6.0315	0.46173	1	0.78189	1	-2.8105	-4.9076	0.55234	1	0.36311	0.987052	0.28958	-5.4806	-2.7345	-3.9156	-2.8105	0.19772	0.80267	0.7068	0.91652	0.82457	1	1	0.999999	1	1
UBA5	79876	-0.066562	-4.7585	-6.2354	0.71783	1	0.99922	1	-2.8644	-1.6796	0.68354	0.999999	0.0083088	0.29442	-1.7512	-5.6186	0.9275	0.83392	1	1	-0.35122	-1.6296	0.37026	1	0.69292	1	-3.4008	-3.1116	0.17473	0.913127	0.80238	1	-1.7512	-4.7585	-1.6796	-0.35122	-3.1116	0.98009	0.71783	0.69657	0.42348	0.99896	1	1	1	1	1
UBA52	7311	-7.4113	-6.2311	-5.974	0.95956	1	0.99941	1	2.696	-4.2038	0.75214	0.999999	0.99542	1	-2.7094	-7.2122	0.97129	0.66022	1	1	1.513	-5.7333	0.73613	1	0.99099	1	-2.8471	-5.7849	0.99399	1	0.99887	1	-2.7094	-5.974	2.696	1.513	-2.8471	0.99252	0.99941	0.00016503	0.00096915	0.93065	1	1	0.007882	0.111323	1
UBA6	55236	0.11927	-5.3211	-0.75922	0.48224	1	0.638	1	-2.15	0.21548	0.57769	0.999999	0.5754	1	-0.3417	-4.9638	0.60098	2.8641e-05	1	0.012376	-0.64262	-2.5934	0.68505	1	0.41151	1	-1.1007	-0.063355	0.63354	1	0.29266	0.947321	-0.3417	-0.75922	0.21548	-0.64262	-0.063355	0.69854	0.638	0.25383	0.65786	0.39739	1	1	1	1	0.997334
UBA7	7318	-0.66668	-0.84954	-1.1994	0.049247	0.943757	0.69495	1	0.42395	-1.5634	0.93308	0.999999	0.84028	1	0.16962	-5.3044	0.52105	0.35623	1	1	-0.33678	-2.6347	0.77278	1	0.91875	1	-0.98467	-0.56405	0.8983	1	0.62918	1	0.16962	-0.84954	0.42395	-0.33678	-0.56405	0.36138	0.049247	0.11711	0.34961	0.40941	1	0.943757	0.986371	1	1
UBAC1	10422	-1.1692	-4.6871	-1.9524	0.9593	1	0.64923	1	-1.1685	-2.1443	0.98107	0.999999	0.92511	1	-0.33217	-7.4859	0.98928	0.74904	1	1	-1.9296	-0.93254	0.89901	1	0.99038	1	-3.9998	-2.0231	0.67379	1	0.99875	1	-0.33217	-1.9524	-1.1685	-0.93254	-2.0231	0.72971	0.64923	0.31676	0.081755	0.68364	1	1	0.999999	0.749487	1
UBAC2	337867	0.36972	-5.0461	-1.3345	0.86448	1	0.72131	1	-2.2059	0.2473	0.84298	0.999999	0.99953	1	-0.76653	-6.6846	0.59091	0.58979	1	1	-1.9062	0.24079	0.76757	1	0.77449	1	-0.66517	-0.40264	0.37399	1	0.98816	1	-0.76653	-1.3345	0.2473	0.24079	-0.40264	0.66507	0.72131	0.32085	0.16139	0.56011	1	1	1	0.860224	1
UBALD2	283991	-1.9128	-3.201	-1.5803	0.029348	0.899928	0.32832	1	-1.4502	-3.5404	0.60615	0.999999	0.95011	1	-0.79563	-5.3574	0.34767	0.36117	1	1	-1.572	-2.5328	0.9972	1	0.34664	1	-2.2861	-2.0439	0.59471	1	0.63276	1	-0.79563	-1.5803	-1.4502	-1.572	-2.0439	0.91093	0.32832	0.25855	0.84635	0.71058	1	1	0.999999	1	1
UBAP1	51271	-1.3801	-4.0241	-2.7229	0.288	1	0.94589	1	-0.4224	-0.92745	0.57679	0.999999	0.30672	1	1.4098	-3.5515	0.81887	0.44907	1	1	-1.5317	-2.5304	0.53024	1	0.087389	0.760624	-3.2354	-3.6974	0.82614	1	0.64844	1	1.4098	-2.7229	-0.4224	-1.5317	-3.2354	8.1831e-07	0.94589	0.41037	0.72215	0.78354	0.000232	1	0.999999	1	1
UBAP1L	390595	-0.055154	-4.3849	-2.069	0.17851	1	0.55069	1	0.313	-2.399	0.67584	0.999999	0.32134	1	-1.6365	-5.2493	0.91508	0.24284	1	1	0.70152	-1.0249	0.8309	1	0.95888	1	-0.71762	-0.32264	0.74582	1	0.98056	1	-1.6365	-2.069	0.313	0.70152	-0.32264	0.91773	0.55069	0.19187	0.037921	0.29085	1	1	0.999999	0.71693	0.946632
UBAP2	55833	-1.7182	-5.5649	-2.4683	0.86399	1	0.71909	1	-2.2488	-2.4295	0.51339	0.999999	0.99286	1	0.83492	-6.4246	0.86472	0.89078	1	1	-5.1369	-5.5149	0.99741	1	0.63225	1	-3.7216	-4.1266	0.82435	1	0.98431	1	0.83492	-2.4683	-2.2488	-5.1369	-3.7216	0.012798	0.71909	0.89642	0.99765	0.96673	0.410358	1	0.999999	1	1
UBAP2L	9898	-2.2275	-5.9748	-4.1055	0.90612	1	0.96355	1	-1.947	-2.5597	0.28115	0.999999	0.01733	0.431454	-1.3637	-7.6872	0.29613	0.35379	1	1	-3.5376	-0.62075	0.46783	1	0.70655	1	-4.1828	-2.0144	0.97559	1	0.24135	0.906381	-1.3637	-4.1055	-1.947	-0.62075	-2.0144	0.97098	0.96355	0.60635	0.65588	0.86769	1	1	0.999999	1	1
UBASH3A	53347	-0.47758	-4.0732	1.1469	0.14792	1	0.027251	0.535892	-0.80624	-0.69216	0.32314	0.999999	0.10705	0.904329	0.37004	-5.7856	0.96208	0.99988	1	1	-2.1244	-2.0096	0.58068	1	0.15731	0.855659	-1.5363	-0.085362	0.0076635	0.624777	0.65779	1	0.37004	1.1469	-0.69216	-2.0096	-0.085362	0.08529	0.027251	0.2731	0.79231	0.25611	0.914101	0.535892	1	1	0.918468
UBASH3B	84959	0.42842	-4.5733	-0.14989	0.040121	0.921726	0.42248	1	-1.6062	0.053906	0.97116	0.999999	0.4701	1	-1.3539	-7.858	0.66713	0.46412	1	1	-1.3075	-2.3088	0.59719	1	0.54677	1	-1.508	0.44143	0.76285	1	0.96859	1	-1.3539	-0.14989	0.053906	-1.3075	0.44143	0.59411	0.42248	0.2157	0.52721	0.15877	1	1	1	1	0.844243
UBB	7314	-3.1514	-3.0455	-2.2515	0.3015	1	0.53152	1	0.32636	-3.0188	0.84558	0.999999	0.72713	1	-0.5534	-7.7378	0.85882	0.85958	1	1	-2.3519	-2.1484	0.75576	1	0.74204	1	-1.4591	-2.6551	0.98748	1	0.3547	0.985879	-0.5534	-2.2515	0.32636	-2.1484	-1.4591	0.59103	0.53152	0.55579	0.88717	0.82619	1	1	0.999999	1	1
UBC	7316	-4.0794	-7.7431	-2.8603	0.9998	1	0.6947	1	-4.3124	-4.4162	0.76918	0.999999	0.94527	1	-1.6071	-8.065	0.25786	0.84552	1	1	-2.4454	-3.5313	0.21714	0.995928	0.3236	1	-3.1988	-4.2838	0.28352	0.98695	0.35624	0.986179	-1.6071	-2.8603	-4.3124	-2.4454	-3.1988	0.8282	0.6947	0.95577	0.99767	0.88962	1	1	0.999999	1	1
UBD	10537	-0.17499	-5.7466	0.3725	0.74786	1	0.13594	0.878787	-0.41156	-0.9688	0.14604	0.999999	0.92657	1	-0.15911	-5.9335	0.77102	0.75488	1	1	-3.4805	-0.95174	0.93633	1	0.84873	1	-1.6196	-1.2252	0.80078	1	0.9957	1	-0.15911	0.3725	-0.41156	-0.95174	-1.2252	0.10284	0.13594	0.18121	0.33935	0.53592	0.962235	0.878787	0.999999	1	1
UBE2A	7319	-0.26997	-2.1221	1.2178	0.032583	0.906966	0.013105	0.410063	-1.3576	0.46174	0.96961	0.999999	0.97144	1	0.023592	-5.9851	0.64016	0.79466	1	1	1.2973	1.176	0.4627	1	0.99479	1	1.2058	0.16788	0.95792	1	0.9717	1	0.023592	1.2178	0.46174	1.2973	1.2058	0.31995	0.013105	0.21527	0.0027427	0.015281	1	0.410063	1	0.214557	0.639653
UBE2B	7320	0.23859	-3.0991	-0.19092	0.34424	1	0.52525	1	1.7014	1.0543	0.93147	0.999999	0.65867	1	0.13114	-1.5561	0.82873	0.83374	1	1	0.68914	0.038347	0.52885	1	0.76295	1	0.8848	0.8709	0.22392	0.959562	0.34213	0.979307	0.13114	-0.19092	1.7014	0.68914	0.8848	0.60015	0.52525	0.0042097	0.019861	0.10705	1	1	0.129407	0.577503	0.889776
UBE2C	11065	-0.79037	-2.3184	-1.1278	0.62844	1	0.77566	1	-1.1233	-0.75611	0.97276	0.999999	0.90802	1	0.15104	-7.6602	0.99072	0.66682	1	1	-0.20672	1.3918	0.54063	1	0.87499	1	-1.6244	-0.083811	0.78172	1	0.46521	1	0.15104	-1.1278	-0.75611	1.3918	-0.083811	0.39364	0.77566	0.85717	0.012423	0.47583	1	1	1	0.422996	1
UBE2D1	7321	0.70079	-3.4192	-0.49227	0.27906	1	0.29476	1	-1.5713	-0.030631	0.97679	0.999999	0.47968	1	0.17581	-5.8734	0.95517	0.56159	1	1	-1.3131	-1.0486	0.92483	1	0.75103	1	0.35036	0.4429	0.80314	1	0.1838	0.858783	0.17581	-0.49227	-0.030631	-1.0486	0.4429	0.44491	0.29476	0.4411	0.16597	0.018709	1	1	1	0.86607	0.57654
UBE2D2	7322	-1.0852	-1.8279	-1.1901	0.36035	1	0.24321	0.976561	1.7535	-0.018026	0.64154	0.999999	0.37785	1	-0.49102	-4.2067	0.35429	0.90973	1	1	-0.16715	0.46519	0.16641	0.965552	0.21398	0.918265	0.7662	-1.0812	0.022386	0.700487	0.74984	1	-0.49102	-1.1901	1.7535	0.46519	0.7662	0.42905	0.24321	0.0020144	0.043297	0.11292	1	0.976561	0.069903	0.639735	0.895506
UBE2D3	7323	-2.4806	-3.6866	-3.8449	0.12037	1	0.98474	1	-3.4863	-4.806	0.66802	0.999999	0.59558	1	-1.6495	-5.3433	0.68666	0.096356	1	1	-2.4537	-4.0549	0.22456	1	0.15842	0.856697	-3.7	-2.8515	0.17605	0.913844	0.80442	1	-1.6495	-3.6866	-3.4863	-2.4537	-2.8515	0.93644	0.12037	0.99074	0.88606	0.88212	1	1	0.999999	1	1
UBE2D4	51619	-0.33247	-4.3783	-2.3136	0.46814	1	0.60121	1	-5.0876	-2.9506	0.7482	0.999999	0.69375	1	-0.095478	-2.6307	0.68977	0.13617	1	1	-1.2818	-0.085042	0.88097	1	0.43196	1	0.0024403	-1.934	0.62347	1	0.68097	1	-0.095478	-2.3136	-2.9506	-0.085042	0.0024403	0.58339	0.60121	0.71681	0.075697	0.13909	1	1	1	0.736284	0.90494
UBE2E1	7324	-0.82935	-2.8795	-0.68513	0.23529	1	0.3685	1	1.1297	0.0074197	0.74543	0.999999	0.18915	0.989116	-0.040967	-8.3438	0.2335	0.10853	1	1	-0.16139	-2.0198	0.31399	1	0.78714	1	-0.31249	-1.5161	0.61377	1	0.97223	1	-0.040967	-0.68513	1.1297	-0.16139	-0.31249	0.32181	0.3685	0.0053193	0.70021	0.063147	1	1	0.157744	1	0.821434
UBE2E2	7325	0.1443	-3.434	-1.1199	0.10073	0.994647	0.96469	1	-2.3731	-1.1895	0.76529	0.999999	0.32494	1	-0.13581	-6.3492	0.36363	0.73771	1	1	0.49917	-1.2919	0.16144	0.958361	0.63723	1	-2.5712	0.047363	0.23674	0.970041	0.031468	0.61848	-0.13581	-1.1199	-1.1895	0.49917	0.047363	0.96403	0.96469	0.37863	0.06247	0.43137	1	1	1	0.81433	1
UBE2E3	10477	-0.31304	-3.5783	-0.83755	0.57918	1	0.43499	1	0.54578	0.28005	0.69318	0.999999	0.53865	1	-0.31641	-7.4391	0.60721	0.95427	1	1	0.20499	0.25477	0.56293	1	0.11631	0.809117	-0.49199	-0.16637	0.17785	0.916181	0.7593	1	-0.31641	-0.83755	0.54578	0.25477	-0.16637	0.77452	0.43499	0.1959	0.39059	0.6398	1	1	0.999999	1	1
UBE2F	140739	1.8851	-3.6276	1.0276	0.43579	1	0.13458	0.876946	-0.98283	0.29206	0.39956	0.999999	0.90981	1	0.31031	-5.3548	0.35724	0.26244	1	1	0.2718	-0.20735	0.86245	1	0.15554	0.853599	-0.54687	-0.26682	0.47103	1	0.40354	1	0.31031	1.0276	0.29206	0.2718	-0.26682	0.29873	0.13458	0.49946	0.45633	0.60638	1	0.876946	1	1	1
UBE2G1	7326	-0.041738	-5.9877	-0.19528	0.70359	1	0.78987	1	-2.6296	-1.6404	0.23207	0.999999	0.4699	1	-0.06301	-6.8234	0.16465	0.246	1	1	0.05109	-2.647	0.15813	0.955129	0.75771	1	0.99002	-0.47475	0.74707	1	0.35598	0.986062	-0.06301	-0.19528	-1.6404	0.05109	0.99002	0.75901	0.78987	0.64082	0.36217	0.28617	1	1	1	1	0.98695
UBE2G2	7327	-0.87905	-3.2802	3.6983	0.046585	0.943411	2.7277e-07	0.000118	-1.9831	1.7262	0.97161	0.999999	0.22798	1	-0.0061705	-5.8422	0.17593	0.9906	1	1	-1.2233	-1.7389	0.66968	1	0.47533	1	-0.30552	-1.8403	0.1331	0.898362	0.20741	0.879432	-0.0061705	3.6983	1.7262	-1.2233	-0.30552	0.29416	2.7277e-07	0.025348	0.43237	0.276	1	0.000118	0.516313	1	0.984807
UBE2H	7328	-0.23469	-4.0843	-0.93666	0.4385	1	0.37029	1	-1.7143	0.43525	0.5103	0.999999	0.87467	1	-0.56954	-5.5079	0.34734	0.53069	1	1	-0.44128	-1.1871	0.28075	1	0.961	1	-0.48278	-2.6488	0.90042	1	0.76597	1	-0.56954	-0.93666	0.43525	-0.44128	-0.48278	0.76064	0.37029	0.33009	0.27673	0.51151	1	1	1	1	1
UBE2I	7329	-7.3867	-5.2248	-6.5532	0.69055	1	0.99987	1	-0.81541	-6.2329	0.60957	0.999999	0.75661	1	0.25007	-6.0583	0.7001	0.98071	1	1	-0.85334	-6.2916	0.92759	1	0.39147	1	-4.0749	-6.5187	0.069861	0.831764	0.83523	1	0.25007	-5.2248	-0.81541	-0.85334	-4.0749	0.079712	0.69055	0.7838	0.73647	0.99883	0.901178	1	0.999999	1	1
UBE2J1	51465	0.093571	-0.83544	1.0624	0.0038611	0.511491	0.14171	0.88856	-1.4762	-1.7214	0.99209	0.999999	0.95529	1	-0.69622	-6.2151	0.016399	0.34613	0.457172	1	-1.2936	-0.8385	0.29224	1	0.54433	1	-1.4288	0.5549	0.54839	1	0.6731	1	-0.69622	1.0624	-1.4762	-0.8385	0.5549	0.18463	0.14171	0.44716	0.5742	0.20286	1	0.88856	0.999999	1	0.875478
UBE2J2	118424	0.2021	-4.9348	-1.3735	0.51563	1	0.417	1	-0.9165	0.58618	0.1521	0.999999	0.22747	1	0.16197	-8.1024	0.89633	0.29919	1	1	-1.2837	-1.9972	0.21453	0.995928	0.71375	1	0.64206	-0.24243	0.89345	1	0.087618	0.773006	0.16197	-1.3735	0.58618	-1.2837	0.64206	0.52759	0.417	0.29541	0.89765	0.12432	1	1	1	1	0.896096
UBE2K	3093	-0.95127	-4.5613	-1.2089	0.6158	1	0.49241	1	-2.0509	-3.4465	0.97327	0.999999	0.99938	1	-0.39665	-6.7606	0.62606	0.75622	1	1	-1.5578	0.28876	0.87133	1	0.99835	1	-1.9545	-1.8997	0.99935	1	0.90774	1	-0.39665	-1.2089	-2.0509	0.28876	-1.8997	0.21065	0.49241	0.91125	0.1764	0.36702	1	1	0.999999	0.884176	0.987052
UBE2L3	7332	-3.8234	-5.6589	-5.1427	0.65718	1	0.98244	1	-0.17276	-3.7178	0.32605	0.999999	0.13318	0.948412	-0.5006	-6.4566	0.44271	0.12052	1	1	-5.4147	-5.4059	0.32573	1	0.23822	0.942153	-4.0887	-4.7523	0.064039	0.821434	0.86668	1	-0.5006	-5.1427	-0.17276	-5.4059	-4.0887	0.8405	0.98244	0.089408	0.98051	0.95517	1	1	0.891081	1	1
UBE2L6	9246	0.23044	-4.4005	-3.3439	0.13365	1	0.79529	1	-1.7189	-3.6596	0.71895	0.999999	0.78541	1	0.71695	-8.0072	0.11505	0.39542	0.988204	1	-3.4887	0.83626	0.12622	0.924065	0.46616	1	-1.1681	0.57131	0.30696	0.989454	0.59575	1	0.71695	-3.3439	-1.7189	0.83626	0.57131	0.011656	0.79529	0.66293	0.1787	0.31117	0.386727	1	0.999999	0.885851	0.95956
UBE2M	9040	-5.4461	-5.4441	-6.0443	0.62592	1	0.8384	1	-2.1107	-6.4746	0.86619	0.999999	0.16873	0.972165	-0.055763	-6.1724	0.64094	0.93033	1	1	-0.5541	-5.4324	0.51128	1	0.36067	1	-2.1343	-6.4638	0.29974	0.988556	0.28583	0.942413	-0.055763	-5.4441	-2.1107	-0.5541	-2.1343	0.95228	0.62592	0.78765	0.69745	0.76933	1	1	0.999999	1	1
UBE2N	7334	-4.2634	-4.5812	-4.3122	0.79627	1	0.96598	1	-2.9782	1.6775	0.54069	0.999999	0.18905	0.989116	-0.41779	-1.8253	0.49386	0.27911	1	1	-2.1269	-5.4025	0.59763	1	0.10463	0.784454	-2.6248	-3.941	0.70458	1	0.5402	1	-0.41779	-4.3122	1.6775	-2.1269	-2.6248	0.94592	0.96598	0.10097	0.87448	0.43248	1	1	0.887761	1	1
UBE2O	63893	0.14604	-7.0733	-2.4107	0.79714	1	0.89448	1	-2.5429	-2.7976	0.18724	0.999999	0.8384	1	-0.92388	-5.5877	0.61119	0.68035	1	1	-0.68274	-2.5076	0.66993	1	0.41071	1	0.073873	0.348	0.052628	0.795298	0.42841	1	-0.92388	-2.4107	-2.5429	-0.68274	0.348	0.75148	0.89448	0.92176	0.152	0.22412	1	1	0.999999	0.952551	0.897931
UBE2Q1	55585	0.12613	-4.0197	-3.4815	0.42628	1	0.95473	1	-0.42621	-0.89645	0.2645	0.999999	0.84154	1	-0.58133	-7.0217	0.20605	0.70583	1	1	-1.9578	-1.7301	0.93621	1	0.010369	0.390097	0.42453	-0.99967	0.28833	0.98695	0.49134	1	-0.58133	-3.4815	-0.42621	-1.7301	0.42453	0.67075	0.95473	0.59012	0.85506	0.11576	1	1	0.999999	1	0.896096
UBE2Q2	92912	-1.5508	-2.6269	0.015119	0.42621	1	0.1721	0.919203	-3.3827	-1.2611	0.84666	0.999999	0.40195	1	-0.32443	-5.6587	0.80471	0.072283	1	1	-1.141	-1.4604	0.34107	1	0.71624	1	-0.82244	-1.0053	0.78617	1	0.68603	1	-0.32443	0.015119	-1.2611	-1.141	-0.82244	0.89329	0.1721	0.79409	0.64276	0.38601	1	0.919203	1	1	1
UBE2Q2L	100505679	-2.4729	-5.0649	-4.9904	0.63475	1	0.98792	1	-3.3008	-3.348	0.51597	0.999999	0.050727	0.687577	-0.72093	-7.2238	0.79262	0.60117	1	1	-4.0071	-4.0112	0.016305	0.533131	0.39928	1	-3.6779	-3.7015	0.41032	1	0.13604	0.828974	-0.72093	-4.9904	-3.3008	-4.0071	-3.6779	0.95724	0.98792	0.96521	0.99377	0.36355	1	1	0.999999	1	1
UBE2QL1	134111	-0.28927	-3.6425	-1.9194	0.14879	1	0.71218	1	-1.7946	-2.0799	0.99765	0.999999	0.26684	1	0.36974	-6.7056	0.63009	0.80494	1	1	-1.9152	-1.138	0.15419	0.954529	0.29024	0.986148	-2.6566	-1.8321	0.28733	0.98695	0.96326	1	0.36974	-1.9194	-1.7946	-1.138	-1.8321	0.18143	0.71218	0.86949	0.27537	0.78698	1	1	0.999999	0.973633	1
UBE2R2	54926	0.024691	-5.9369	-1.8972	0.79549	1	0.63908	1	-1.9758	-2.8764	0.95343	0.999999	0.67805	1	0.51632	-3.965	0.42469	0.75594	1	1	-2.879	-3.4309	0.070125	0.822688	0.92153	1	-1.6286	-0.88976	0.11483	0.895506	0.27838	0.935215	0.51632	-1.8972	-1.9758	-2.879	-0.88976	0.068758	0.63908	0.63622	0.78943	0.54567	0.860618	1	0.999999	1	1
UBE2S	27338	-1.0759	-5.2941	-3.1843	0.86496	1	0.71924	1	-0.43688	-3.1227	0.6825	0.999999	0.19322	0.995378	-0.076437	-4.8003	0.11049	0.25187	0.980345	1	1.1572	-2.2801	0.30783	1	0.40031	1	-1.4465	-1.5434	0.24075	0.971665	0.2352	0.902393	-0.076437	-3.1843	-0.43688	1.1572	-1.4465	0.62265	0.71924	0.41196	0.080959	0.79248	1	1	0.999999	0.85608	1
UBE2T	29089	-0.11541	-4.2869	-1.627	0.40444	1	0.59519	1	-0.10461	-2.2501	0.29575	0.999999	0.67739	1	0.17671	-5.1579	0.95446	0.54334	1	1	-1.9835	-0.60909	0.34101	1	0.83791	1	0.60847	-1.7456	0.083231	0.865014	0.4239	1	0.17671	-1.627	-0.10461	-0.60909	0.60847	0.14236	0.59519	0.41828	0.23093	0.19349	1	1	0.999999	0.936499	0.933128
UBE2U	148581	-0.004881	-5.9205	-1.4115	0.71759	1	0.38126	1	-1.3397	-1.9742	0.68487	0.999999	0.19113	0.991076	-0.38096	-6.8781	0.98977	0.41337	1	1	-1.7823	0.57903	0.50709	1	0.4298	1	-1.6747	-0.73686	0.4339	1	0.30136	0.954705	-0.38096	-1.4115	-1.3397	0.57903	-0.73686	0.20231	0.38126	0.61888	0.1999	0.97174	1	1	0.999999	0.906542	1
UBE2V1	7335	-2.0566	-7.3304	-5.0523	0.99183	1	0.99921	1	-0.88945	-3.6017	0.96179	0.999999	0.02612	0.521512	-0.97403	-7.2546	0.083307	0.6354	0.910918	1	-3.8768	-4.0817	0.087603	0.867374	0.39237	1	-3.1787	-2.8841	0.014579	0.639653	0.088438	0.775144	-0.97403	-5.0523	-0.88945	-3.8768	-2.8841	0.12439	0.99921	0.42758	0.86723	0.92372	0.998561	1	0.999999	1	1
UBE2V2	7336	-0.75851	-6.7328	-1.2296	0.84908	1	0.12102	0.858122	-4.1409	-0.82927	0.35133	0.999999	0.2376	1	-1.5612	-7.0191	0.39759	0.95393	1	1	-1.1083	-3.0551	0.57121	1	0.86885	1	-1.6478	-0.66606	0.25669	0.974976	0.40972	1	-1.5612	-1.2296	-0.82927	-1.1083	-0.66606	0.95978	0.12102	0.33785	0.64692	0.52774	1	0.858122	1	1	1
UBE2W	55284	-0.43588	-3.4626	-1.9253	0.41844	1	0.32618	1	-4.5672	-2.9054	0.41389	0.999999	0.40798	1	-1.1488	-7.2341	0.12047	0.34504	0.997491	1	-2.018	-4.8318	0.057099	0.803722	0.078665	0.74378	-1.5969	-0.45959	0.97782	1	0.17242	0.848071	-1.1488	-1.9253	-2.9054	-2.018	-0.45959	0.93908	0.32618	0.63128	0.73063	0.58556	1	1	1	1	1
UBE2Z	65264	0.043554	-4.9339	-2.5109	0.25776	1	0.78246	1	-1.7108	-0.47653	0.19805	0.999999	0.7792	1	-0.30318	-6.1276	0.54944	0.30047	1	1	-3.6097	-1.2675	0.33728	1	0.75877	1	-1.4456	1.2357	0.70012	1	0.49751	1	-0.30318	-2.5109	-0.47653	-1.2675	1.2357	0.82978	0.78246	0.64086	0.72083	0.0062931	1	1	1	1	0.457129
UBE3A	7337	-0.17986	-2.5896	0.72181	0.060462	0.943757	0.051673	0.684368	0.71708	1.8227	0.63675	0.999999	0.98059	1	0.33757	-4.6367	0.53165	0.46609	1	1	-0.15619	-0.24398	0.99525	1	0.97746	1	0.63316	0.47632	0.88057	1	0.49728	1	0.33757	0.72181	1.8227	-0.15619	0.63316	0.27424	0.051673	4.2279e-05	0.19251	0.22182	1	0.684368	0.004796	0.986759	0.957604
UBE3B	89910	-1.0509	-4.1766	-1.4397	0.42338	1	0.74244	1	0.48535	-1.0483	0.23715	0.999999	0.63701	1	-0.042522	-5.32	0.79969	0.89038	1	1	-2.4161	-0.91466	0.35559	1	0.068161	0.719896	-1.1269	-1.7204	0.17066	0.913127	0.47994	1	-0.042522	-1.4397	0.48535	-0.91466	-1.1269	0.63168	0.74244	0.37186	0.088761	0.5465	1	1	0.999999	0.763049	1
UBE3C	9690	-0.92512	-3.688	-2.5079	0.43744	1	0.81576	1	-1.1246	-2.6374	0.46698	0.999999	0.52079	1	0.073274	-5.9619	0.543	0.81297	1	1	-2.8446	-2.3262	0.76962	1	0.33268	1	-1.2282	-1.2128	0.37546	1	0.55917	1	0.073274	-2.5079	-1.1246	-2.3262	-1.2128	0.51973	0.81576	0.74368	0.66224	0.47812	1	1	0.999999	1	1
UBE3D	90025	-0.32186	-4.8341	-2.5789	0.2677	1	0.83489	1	-3.7203	-0.01823	0.87767	0.999999	0.88322	1	-1.0269	-6.0401	0.27849	0.56049	1	1	-3.0172	-2.2406	0.63045	1	0.89619	1	-1.4742	-0.13585	0.75328	1	0.90733	1	-1.0269	-2.5789	-0.01823	-2.2406	-0.13585	0.89072	0.83489	0.58245	0.96453	0.16338	1	1	1	1	0.84722
UBE4A	9354	0.45128	-3.9654	0.83114	0.10766	0.998499	0.077913	0.784145	0.55872	1.6931	0.67391	0.999999	0.52538	1	-0.20996	-3.9238	0.97169	0.81453	1	1	0.29916	1.5385	0.15252	0.952883	0.45116	1	0.95504	0.91694	0.30594	0.989396	0.62189	1	-0.20996	0.83114	1.6931	1.5385	0.95504	0.4668	0.077913	0.00059491	0.016234	0.044078	1	0.784145	0.047774	0.46768	0.784021
UBE4B	10277	0.27012	-5.1802	-0.9682	0.59201	1	0.70618	1	-2.4948	-0.65124	0.82769	0.999999	0.015943	0.418138	-1.4521	-6.3924	0.45442	0.29144	1	1	-3.0951	-1.8328	0.85752	1	0.11889	0.813301	-2.6596	-2.1582	0.54952	1	0.80342	1	-1.4521	-0.9682	-0.65124	-1.8328	-2.1582	0.61831	0.70618	0.66146	0.61743	0.83679	1	1	1	1	1
UBFD1	56061	-0.25244	-5.0665	0.50163	0.87509	1	0.3302	1	-1.2111	-1.1668	0.6545	0.999999	0.7892	1	0.063722	-7.7596	0.93889	0.66748	1	1	-0.011606	-0.90265	0.21666	0.995928	0.1803	0.887434	-1.5703	-1.063	0.90272	1	0.48758	1	0.063722	0.50163	-1.1668	-0.011606	-1.063	0.58717	0.3302	0.64568	0.083391	0.58973	1	1	1	0.859893	1
UBIAD1	29914	-1.887	-2.473	1.7289	0.38315	1	0.00061182	0.055799	-2.5369	-2.9045	0.52784	0.999999	0.93649	1	0.13433	-7.8993	0.90941	0.96359	1	1	0.38086	-3.6723	0.0095128	0.412049	0.7423	1	-0.85626	-2.1631	0.50806	1	0.99994	1	0.13433	1.7289	-2.5369	0.38086	-0.85626	0.1569	0.00061182	0.7929	0.2125	0.70995	1	0.055799	0.999999	0.995928	1
UBL3	5412	0.34535	-4.1193	-1.361	0.45878	1	0.52389	1	1.6295	-0.95264	0.37902	0.999999	0.6387	1	-0.34049	-4.4993	0.043077	0.25484	0.72741	1	-1.5139	0.53379	0.47333	1	0.16902	0.872188	-1.5454	1.0134	0.35973	1	0.041743	0.668658	-0.34049	-1.361	1.6295	0.53379	1.0134	0.91834	0.52389	0.065781	0.15756	0.22278	1	1	0.788957	0.855659	0.896897
UBL4A	8266	0.040849	-4.0515	-0.46996	0.67817	1	0.26803	0.993074	0.43051	-2.3108	0.99621	0.999999	0.24401	1	0.049999	-4.5028	0.81332	0.23714	1	1	-1.4859	0.09502	0.63225	1	0.76746	1	-2.2277	0.18447	0.75959	1	0.62805	1	0.049999	-0.46996	0.43051	0.09502	0.18447	0.24458	0.26803	0.14607	0.22201	0.41461	1	0.993074	0.999999	0.92821	1
UBL4B	164153	0.044636	-5.4867	-1.7536	0.64802	1	0.88455	1	-1.5996	-0.79042	0.57567	0.999999	0.39366	1	-0.13404	-5.2214	0.087302	0.9047	0.919614	1	0.52889	-0.70075	0.26213	1	0.4121	1	-3.3087	-0.63592	0.33873	1	0.23965	0.905626	-0.13404	-1.7536	-0.79042	0.52889	-0.63592	0.23645	0.88455	0.36436	0.082601	0.88199	1	1	1	0.85873	1
UBL5	59286	-6.6154	-4.1242	-5.5109	0.29167	1	0.99845	1	3.875	-5.4025	0.72676	0.999999	0.96199	1	-1.8673	-7.7346	0.85524	0.29762	1	1	1.5396	-4.1572	0.39088	1	0.092667	0.769997	-2.7256	-6.0964	0.58894	1	0.39753	0.997334	-1.8673	-4.1242	3.875	1.5396	-2.7256	0.97006	0.29167	8.1831e-07	0.00021631	0.43072	1	1	7.1e-05	0.038869	1
UBL7	84993	-0.68168	-6.0707	-1.7373	0.81577	1	0.44193	1	-0.58328	-0.56823	0.040905	0.633752	0.063323	0.75427	-0.17154	-6.886	0.3249	0.95514	1	1	-0.68093	-2.9469	0.11128	0.906098	0.057312	0.685914	-2.7009	-0.90942	0.19798	0.938156	0.0026156	0.346991	-0.17154	-1.7373	-0.56823	-0.68093	-0.90942	0.83561	0.44193	0.18969	0.39793	0.41738	1	1	0.989116	1	1
UBLCP1	134510	0.43228	-6.7619	0.0084669	0.93806	1	0.22562	0.96658	-2.3753	0.61546	0.92865	0.999999	0.70009	1	-1.0289	-8.0785	0.28411	0.29621	1	1	-1.3163	1.8556	0.83013	1	0.82454	1	-1.7856	-0.95262	0.67165	1	0.13064	0.822512	-1.0289	0.0084669	0.61546	1.8556	-0.95262	0.85871	0.22562	0.1714	0.012497	0.49182	1	0.96658	0.974184	0.422996	1
UBN1	29855	0.15161	-5.8709	1.0059	0.88334	1	0.034342	0.577813	-4.1803	-1.7845	0.32699	0.999999	0.56185	1	-0.13599	-6.0802	0.72907	0.34691	1	1	-1.7626	-1.4457	0.723	1	0.22649	0.932399	0.64828	-0.20791	0.54623	1	0.81504	1	-0.13599	1.0059	-1.7845	-1.4457	0.64828	0.40624	0.034342	0.94151	0.92628	0.059775	1	0.577813	1	1	0.818269
UBN2	254048	-0.40065	-2.8761	-1.1947	0.53168	1	0.84612	1	-1.0377	-2.9134	0.60681	0.999999	0.956	1	0.00967	-6.5385	0.13628	0.53395	1	1	-0.52178	0.53791	0.76238	1	0.45706	1	-3.6072	-1.2633	0.61849	1	0.12838	0.820132	0.00967	-1.1947	-1.0377	0.53791	-1.2633	0.19712	0.84612	0.50918	0.27498	0.81506	1	1	0.999999	0.973182	1
UBOX5	22888	0.46878	-3.6274	1.0174	0.48467	1	0.079637	0.787514	-0.26549	-0.56435	0.48853	0.999999	0.32085	1	0.14458	-5.0669	0.66507	0.57011	1	1	0.52823	0.75369	0.47605	1	0.16139	0.860224	0.61671	0.48562	0.44506	1	0.56011	1	0.14458	1.0174	-0.26549	0.75369	0.61671	0.28968	0.079637	0.23886	0.061461	0.094202	1	0.787514	0.999999	0.698354	0.87641
UBP1	7342	0.038809	-2.4112	0.051174	0.15619	1	0.19327	0.942708	-1.3586	0.68717	0.057334	0.75459	0.20926	1	0.31001	-5.1212	0.65298	0.4098	1	1	-1.2591	-1.0746	0.75856	1	0.89952	1	0.73554	-1.3983	0.53371	1	0.098197	0.783058	0.31001	0.051174	0.68717	-1.0746	0.73554	0.047967	0.19327	0.35657	0.61317	0.16924	0.769717	0.942708	1	1	0.913127
UBQLN1	29979	-0.18623	-2.3966	0.61494	0.10527	0.996678	0.15204	0.898957	0.0286	2.0723	0.63723	0.999999	0.31059	1	0.51248	-3.7088	0.020339	0.96283	0.50915	1	-0.24535	0.62302	0.83135	1	0.59346	1	-0.13216	0.43144	0.21023	0.948915	0.18086	0.854893	0.51248	0.61494	2.0723	0.62302	0.43144	0.12449	0.15204	0.032163	0.13802	0.2232	0.998561	0.898957	0.574199	0.834018	0.897427
UBQLN2	29978	0.47212	-4.0714	0.025471	0.81988	1	0.26726	0.993074	-1.7375	-0.089616	0.18917	0.999999	0.0090851	0.307825	-0.44304	-5.9747	0.50075	0.11345	1	1	0.16167	0.90831	0.037092	0.713874	0.41304	1	-0.84734	0.44181	0.78729	1	0.45452	1	-0.44304	0.025471	-0.089616	0.90831	0.44181	0.66457	0.26726	0.61307	0.14069	0.32097	1	0.993074	1	0.838933	0.965901
UBQLN3	50613	0.25723	-6.2825	-0.33466	0.85503	1	0.54622	1	3.6091	4.2821	0.97871	0.999999	0.33336	1	-1.4248	-5.0791	0.82689	0.77923	1	1	-0.14368	0.8205	0.061149	0.807683	0.26855	0.96399	-0.055401	-0.85381	0.10452	0.886826	0.44766	1	-1.4248	-0.33466	4.2821	0.8205	-0.055401	0.8625	0.54622	2.7277e-07	0.034992	0.66604	1	1	8.5e-05	0.590767	1
UBQLN4	56893	-0.68948	-4.2454	0.47916	0.70546	1	0.12289	0.859959	-1.2198	-1.417	0.22174	0.999999	0.22147	1	-0.5498	-6.1697	0.55785	0.44457	1	1	-0.61646	-1.9122	0.48927	1	0.49933	1	-1.6771	0.056557	0.17951	0.917703	0.3768	0.990211	-0.5498	0.47916	-1.2198	-0.61646	0.056557	0.50491	0.12289	0.20916	0.33709	0.15426	1	0.859959	0.999999	1	0.843473
UBQLNL	143630	0.26602	-3.2399	-1.1111	0.11786	1	0.47066	1	3.9693	4.6269	0.88137	0.999999	0.86848	1	-0.88204	-7.2447	0.1893	0.86789	1	1	-1.0601	0.64765	0.39515	1	0.62792	1	-2.505	0.35021	0.17878	0.916244	0.93778	1	-0.88204	-1.1111	4.6269	0.64765	0.35021	0.91429	0.47066	2.7277e-07	0.26809	0.17318	1	1	8.5e-05	0.96383	0.848071
UBR1	197131	0.32421	-3.5817	-0.40853	0.97729	1	0.6862	1	1.4718	-0.54858	0.6829	0.999999	0.91109	1	-0.18316	-3.5025	0.10499	0.33689	0.967935	1	1.7296	1.3684	0.87845	1	0.95747	1	-0.17772	0.70955	0.49457	1	0.96925	1	-0.18316	-0.40853	1.4718	1.7296	0.70955	0.82049	0.6862	0.0098194	0.00021031	0.02192	1	1	0.256053	0.038663	0.583747
UBR2	23304	0.27588	-5.4822	-1.075	0.66319	1	0.4257	1	-0.42491	0.38274	0.70827	0.999999	0.61987	1	-0.73581	-5.1508	0.58925	0.78197	1	1	-0.33502	-0.17207	0.14664	0.944749	0.79167	1	-0.36165	0.53559	0.67347	1	0.58289	1	-0.73581	-1.075	0.38274	-0.17207	0.53559	0.69564	0.4257	0.34431	0.4148	0.09205	1	1	1	1	0.779155
UBR3	130507	0.078939	-0.42179	1.7106	0.00019776	0.073247	0.0040122	0.204496	0.57178	0.023001	0.6964	0.999999	0.91953	1	0.014585	-4.1627	0.24946	0.11275	1	1	0.21269	0.3837	0.51834	1	0.10486	0.784454	0.91933	0.68414	0.48663	1	0.9938	1	0.014585	1.7106	0.57178	0.3837	0.91933	0.38359	0.0040122	0.051643	0.3702	0.0075118	1	0.204496	0.722082	1	0.624777
UBR4	23352	-1.0695	-2.3705	0.67426	0.54816	1	0.026378	0.52768	0.93097	0.41794	0.48401	0.999999	0.60766	1	0.3122	-5.5947	0.11362	0.62189	0.982661	1	-0.1894	0.20534	0.10967	0.905407	0.41488	1	0.059303	-0.76544	0.063235	0.821434	0.80134	1	0.3122	0.67426	0.93097	0.20534	0.059303	0.039108	0.026378	0.052065	0.47008	0.59664	0.702055	0.52768	0.723003	1	1
UBR5	51366	-0.56041	-0.97572	-0.45115	0.11714	1	0.31021	1	-0.25796	1.1795	0.57107	0.999999	0.59519	1	0.27446	-5.946	0.007634	0.27078	0.294786	1	1.5279	1.6279	0.13321	0.927236	0.44899	1	1.0569	0.20505	0.83296	1	0.13726	0.828974	0.27446	-0.45115	1.1795	1.6279	1.0569	0.073765	0.31021	0.023816	0.014276	0.0029331	0.877878	1	0.502012	0.439159	0.538004
UBR7	55148	0.44395	-0.76071	1.2618	0.024792	0.891177	0.047172	0.658051	0.12138	0.59226	0.071607	0.820701	0.080131	0.827242	-0.03466	-4.5004	0.61955	0.93377	1	1	0.92449	0.80912	0.89494	1	0.03911	0.612193	0.69818	0.55202	0.1196	0.896096	0.8276	1	-0.03466	1.2618	0.59226	0.92449	0.69818	0.43745	0.047172	0.28496	0.0052495	0.046438	1	0.658051	1	0.308325	0.784021
UBTD1	80019	0.23831	-3.7769	0.80765	0.18851	1	0.3752	1	-0.82196	0.14111	0.026418	0.48284	0.98522	1	-0.29246	-8.0554	0.20803	0.98527	1	1	0.29583	-0.57934	0.61727	1	0.26157	0.959348	-2.1923	0.26687	0.56794	1	0.73907	1	-0.29246	0.80765	0.14111	0.29583	0.26687	0.59049	0.3752	0.24941	0.35062	0.07863	1	1	1	1	0.756828
UBTD2	92181	0.63147	-4.235	-1.6122	0.61359	1	0.4138	1	-1.4994	-0.03137	0.55094	0.999999	0.16148	0.966956	-0.02045	-7.5826	0.36836	0.36683	1	1	-0.12466	0.26273	0.43623	1	0.46176	1	-0.71278	0.43888	0.59507	1	0.40617	1	-0.02045	-1.6122	-0.03137	0.26273	0.43888	0.38285	0.4138	0.87235	0.083454	0.2856	1	1	1	0.752615	0.94237
UBTF	7343	-6.1016	-4.3644	-5.3234	0.33588	1	0.9958	1	-1.9029	-5.5482	0.42193	0.999999	0.086934	0.85009	0.27849	-4.8908	0.45192	0.96797	1	1	-3.5886	-5.6675	0.77569	1	0.13395	0.830271	-3.7242	-3.7666	0.3464	1	0.87328	1	0.27849	-4.3644	-1.9029	-3.5886	-3.7242	0.40658	0.33588	0.79437	0.96418	0.95094	1	1	0.999999	1	1
UBTFL1	642623	-2.1962	-6.7727	-2.6139	0.87522	1	0.7884	1	3.075	-2.3454	0.063793	0.77913	0.68277	1	0.19814	-6.0825	0.012668	0.821	0.40788	1	-1.3987	-1.9501	0.43334	1	0.44491	1	-2.5718	-3.0692	0.35025	1	0.50303	1	0.19814	-2.6139	3.075	-1.3987	-2.5718	0.26273	0.7884	0.00039088	0.80793	0.9794	1	1	0.016575	1	1
UBXN1	51035	-0.60801	-5.1019	0.8875	0.8267	1	0.015526	0.435378	-0.85713	0.8855	0.49	0.999999	0.13795	0.952692	0.54538	-6.7431	0.0060198	0.635	0.256763	1	-0.12767	-2.1996	0.18906	0.985164	0.84135	1	-2.3894	-1.356	0.11441	0.895506	0.26893	0.927853	0.54538	0.8875	0.8855	-0.12767	-1.356	0.15517	0.015526	0.26313	0.40094	0.56337	1	0.435378	1	1	1
UBXN10	127733	0.0033679	-4.1446	-1.4366	0.65956	1	0.22021	0.962151	-1.1021	0.18104	0.74294	0.999999	0.72438	1	-0.64667	-5.1206	0.056758	0.97357	0.81366	1	-0.45428	-1.1978	0.93419	1	0.097613	0.774804	-1.5047	0.12576	0.69225	1	0.84275	1	-0.64667	-1.4366	0.18104	-0.45428	0.12576	0.90539	0.22021	0.25479	0.5019	0.65147	1	0.962151	1	1	1
UBXN11	91544	0.27384	-3.0705	-0.6439	0.13258	1	0.36943	1	-0.19167	-0.3265	0.88921	0.999999	0.20428	1	-0.44785	-7.1168	0.90709	0.44541	1	1	-2.1051	-1.6182	0.13233	0.926602	0.44021	1	0.675	0.016488	0.9081	1	0.19125	0.866491	-0.44785	-0.6439	-0.19167	-1.6182	0.675	0.86685	0.36943	0.47521	0.72374	0.20425	1	1	0.999999	1	0.939892
UBXN2A	165324	0.34338	-5.6614	-1.0233	0.51915	1	0.55938	1	-3.1762	-0.85133	0.98291	0.999999	0.96437	1	-0.70856	-4.9063	0.6273	0.90823	1	1	-0.087799	0.13829	0.62791	1	0.85099	1	-1.661	0.30878	0.27695	0.984986	0.31186	0.95956	-0.70856	-1.0233	-0.85133	0.13829	0.30878	0.93043	0.55938	0.3069	0.69748	0.47292	1	1	1	1	1
UBXN2B	137886	0.079671	-4.4822	-0.99548	0.27866	1	0.31128	1	-2.3309	0.69432	0.4915	0.999999	0.24935	1	-0.34878	-8.1396	0.25223	0.80758	1	1	-0.43115	-1.6236	0.11005	0.906098	0.71758	1	0.12414	-0.99655	0.097012	0.879862	0.86614	1	-0.34878	-0.99548	0.69432	-0.43115	0.12414	0.61404	0.31128	0.27196	0.48762	0.36356	1	1	1	1	1
UBXN4	23190	-0.29816	-5.5625	-3.9537	0.607	1	0.96702	1	0.43249	-1.6075	0.79156	0.999999	0.97409	1	-0.36632	-5.0803	0.1909	0.81532	1	1	-0.97381	-0.47963	0.97622	1	0.61639	1	-0.5892	-0.11756	0.040651	0.780051	0.8161	1	-0.36632	-3.9537	0.43249	-0.47963	-0.11756	0.41895	0.96702	0.46158	0.43256	0.46188	1	1	0.999999	1	1
UBXN6	80700	-0.22031	-3.7683	-1.5555	0.17775	1	0.58815	1	-2.3583	-1.4073	0.97341	0.999999	0.1127	0.916805	-0.032524	-7.3058	0.61295	0.39673	1	1	-2.1337	-1.6475	0.76084	1	0.84736	1	-2.3176	-1.9579	0.10231	0.886826	0.40455	1	-0.032524	-1.5555	-1.4073	-1.6475	-1.9579	0.44605	0.58815	0.46023	0.85756	0.76421	1	1	1	1	1
UBXN7	26043	-0.83339	-3.3457	-0.74825	0.35417	1	0.40723	1	0.33776	-1.4352	0.9435	0.999999	0.95252	1	-1.2291	-6.5357	0.13704	0.87349	1	1	-0.54942	-3.4481	0.86675	1	0.82723	1	-2.1179	-0.094571	0.30729	0.989454	0.70218	1	-1.2291	-0.74825	0.33776	-0.54942	-0.094571	0.78805	0.40723	0.092244	0.31029	0.41753	1	1	0.903793	1	1
UCHL1	7345	0.1846	-4.504	1.8508	0.4486	1	0.017574	0.454956	0.77711	-0.74026	0.9764	0.999999	0.72718	1	-0.25806	-4.5505	0.67189	0.97554	1	1	-0.25781	-1.0513	0.97778	1	0.2662	0.961855	-2.1418	-0.090476	0.21131	0.950023	0.067745	0.740464	-0.25806	1.8508	0.77711	-0.25781	-0.090476	0.87701	0.017574	0.38997	0.74192	0.22406	1	0.454956	0.999999	1	0.897931
UCHL3	7347	0.064972	-4.1063	-1.1089	0.70832	1	0.39372	1	-2.9901	-1.4203	2.7277e-07	2.8e-05	2.7277e-07	8.5e-05	-2.0511	-6.6661	0.71171	0.80036	1	1	-1.3189	0.19596	0.38196	1	0.08312	0.751642	-0.47466	0.56087	0.42685	1	0.63491	1	-2.0511	-1.1089	-1.4203	0.19596	0.56087	0.92501	0.39372	0.80597	0.19863	0.31583	1	1	1	0.906542	0.962713
UCHL5	51377	-0.75833	-1.7939	2.0034	0.062012	0.943757	0.0018126	0.123206	-2.1573	1.553	0.00029759	0.013205	0.0047432	0.207933	-0.002502	-3.904	0.82957	0.42655	1	1	0.80291	0.19123	0.53164	1	0.8642	1	0.84713	0.24132	0.97453	1	0.31407	0.961295	-0.002502	2.0034	1.553	0.80291	0.84713	0.43465	0.0018126	0.006747	0.10509	0.02146	1	0.123206	0.258227	0.901128	0.688128
UCK1	83549	-0.35995	-6.0292	-0.49655	0.97067	1	0.49234	1	-0.40193	-2.367	0.66446	0.999999	0.55436	1	-0.034505	-7.556	0.90468	0.23218	1	1	-1.7974	-2.2582	0.86567	1	0.28989	0.986143	-1.0085	-0.23841	0.7724	1	0.64814	1	-0.034505	-0.49655	-0.40193	-1.7974	-0.23841	0.26448	0.49234	0.59859	0.62719	0.43925	1	1	0.999999	1	1
UCK2	7371	-0.82125	-2.8244	-0.38788	0.83533	1	0.06904	0.762168	0.86752	-0.951	0.27824	0.999999	0.65752	1	0.026885	-5.2124	0.94155	0.61496	1	1	-1.0803	0.31854	0.78858	1	0.023704	0.519999	-0.9902	-0.96843	0.99776	1	0.86171	1	0.026885	-0.38788	0.86752	0.31854	-0.96843	0.51307	0.06904	0.071047	0.0034263	0.013748	1	0.762168	0.818167	0.258628	0.542662
UCKL1	54963	-0.81002	-4.2549	0.73358	0.39246	1	0.1308	0.868519	-1.5331	-0.89326	0.76876	0.999999	0.58896	1	-0.5552	-6.9512	0.60043	0.58386	1	1	0.59898	-0.36445	0.39239	1	0.14637	0.845246	0.65385	-0.20419	0.93895	1	0.0014683	0.329022	-0.5552	0.73358	-0.89326	0.59898	0.65385	0.99848	0.1308	0.26064	0.075533	0.05028	1	0.868519	1	0.840501	0.790815
UCMA	221044	-0.28336	-6.4483	-1.5572	0.74171	1	0.47642	1	-0.23281	-0.38387	0.66155	0.999999	0.48159	1	-0.52177	-6.0416	1.6093e-05	0.12079	0.002864	1	-1.0429	-1.7484	0.87348	1	0.85954	1	-0.073101	-0.13326	0.14733	0.911551	0.84681	1	-0.52177	-1.5572	-0.23281	-1.0429	-0.073101	0.73205	0.47642	0.38551	0.57042	0.3555	1	1	0.999999	1	1
UCN	7349	-1.7463	-5.5833	-0.94408	0.94296	1	0.45714	1	-0.90596	-0.24113	0.82491	0.999999	0.34284	1	-1.8641	-6.4635	0.75934	0.62401	1	1	-2.1314	-1.8136	0.667	1	0.41517	1	-4.0561	-2.0812	0.8566	1	0.96113	1	-1.8641	-0.94408	-0.24113	-1.8136	-2.0812	0.68255	0.45714	0.064423	0.79248	0.31844	1	1	0.756772	1	0.965048
UCN2	90226	-1.7446	-6.6604	-4.372	0.91017	1	0.8708	1	-1.3607	-2.8223	0.50165	0.999999	0.21429	1	0.10002	-5.553	0.55738	0.53105	1	1	-3.0788	-1.8705	0.47906	1	0.048166	0.658423	-1.8597	-2.1721	0.17217	0.913127	0.24667	0.911662	0.10002	-4.372	-1.3607	-1.8705	-1.8597	0.61248	0.8708	0.35975	0.41099	0.48117	1	1	0.999999	1	1
UCN3	114131	-0.13124	-5.5129	0.56969	0.95641	1	0.22544	0.96658	0.56307	-0.18393	0.00082731	0.031544	0.023574	0.499809	-0.050581	-3.0018	0.10269	0.94784	0.96165	1	-0.6327	-0.48667	0.9404	1	0.62009	1	-0.74695	-0.94146	0.2289	0.96268	0.4399	1	-0.050581	0.56969	0.56307	-0.48667	-0.74695	0.64137	0.22544	0.1023	0.54507	0.29137	1	0.96658	0.938679	1	0.988187
UCP1	7350	0.19329	-2.9198	-3.4519	0.23992	1	0.99685	1	-3.2415	-0.55866	0.82325	0.999999	0.22843	1	-0.96875	-5.459	0.79073	0.99983	1	1	-1.1064	-1.2279	0.35973	1	0.091658	0.769095	-1.6614	-0.088101	0.36426	1	0.10783	0.792141	-0.96875	-2.9198	-0.55866	-1.1064	-0.088101	0.91576	0.23992	0.57203	0.89831	0.24664	1	1	1	1	0.911662
UCP2	7351	0.43345	-4.857	-0.20816	0.84387	1	0.44549	1	0.80872	-0.56576	0.685	0.999999	0.11949	0.928551	0.66644	-6.3859	0.75204	0.75123	1	1	-0.96965	-1.4781	0.37074	1	0.17526	0.883041	-0.39536	0.66248	0.15981	0.911551	0.3505	0.983347	0.66644	-0.20816	0.80872	-0.96965	0.66248	0.011637	0.44549	0.11344	0.44181	0.1095	0.386727	1	0.975827	1	0.797115
UCP3	7352	0.33868	-4.6999	-0.27354	0.59024	1	0.37318	1	-0.39246	-0.66575	0.70922	0.999999	0.38932	1	0.65037	-3.8095	0.5015	0.58439	1	1	-0.86828	-0.34443	0.43487	1	0.5519	1	-0.2717	-0.18933	0.72966	1	0.27271	0.932119	0.65037	-0.27354	-0.39246	-0.34443	-0.18933	0.021317	0.37318	0.43121	0.50378	0.4889	0.519107	1	0.999999	1	1
UEVLD	55293	-1.3859	-5.6702	-2.9764	0.81933	1	0.33801	1	1.8289	-1.8419	0.68648	0.999999	0.044395	0.655882	-0.23938	-4.4399	0.21657	0.85324	1	1	-2.2335	-0.61338	0.2816	1	0.40318	1	-3.2707	-2.1562	0.74479	1	0.32299	0.96731	-0.23938	-2.9764	1.8289	-0.61338	-2.1562	0.7118	0.33801	0.066064	0.3343	0.67342	1	1	0.790372	1	1
UFC1	51506	-0.40221	-2.8022	-4.9672	0.50533	1	0.99744	1	-2.3999	-3.1971	0.80873	0.999999	0.34883	1	-0.047221	-4.0247	0.9517	0.71294	1	1	-0.60587	-2.159	0.67667	1	0.34671	1	-1.4105	-2.423	0.47005	1	0.11426	0.803381	-0.047221	-2.8022	-2.3999	-0.60587	-1.4105	0.39598	0.50533	0.95457	0.24837	0.43795	1	1	0.999999	1	1
UFD1	7353	-4.061	-6.6353	-5.7142	0.77393	1	0.99486	1	-0.76182	-3.8409	2.1003e-05	0.001238	0.0062718	0.247449	-0.49515	-7.1235	0.54838	0.021101	1	0.92059	-3.8702	-5.5355	0.59238	1	0.24719	0.948071	-2.8219	-4.8561	0.12533	0.896096	0.81952	1	-0.49515	-5.7142	-0.76182	-3.8702	-2.8219	0.32364	0.99486	0.72565	0.98649	0.6869	1	1	0.999999	1	1
UFL1	23376	-0.14225	-5.18	-3.4468	0.9854	1	0.96415	1	-1.4894	0.68767	0.8181	0.999999	0.71997	1	-0.18163	-3.6271	0.7087	0.13474	1	1	-0.49713	0.53999	0.664	1	0.86967	1	0.21287	-0.99453	0.64458	1	0.99172	1	-0.18163	-3.4468	0.68767	0.53999	0.21287	0.44587	0.96415	0.12465	0.14276	0.24228	1	1	0.93896	0.84165	0.971665
UFSP1	402682	-0.65958	-5.4955	0.1282	0.87732	1	0.39452	1	-1.4475	-0.35477	0.67222	0.999999	0.58851	1	0.35259	-6.759	0.81423	0.21751	1	1	-3.3724	-1.7593	0.077722	0.8471	0.16425	0.863806	-0.75198	-0.86545	0.084588	0.866851	0.22843	0.900917	0.35259	0.1282	-0.35477	-1.7593	-0.75198	0.23525	0.39452	0.36293	0.9671	0.87706	1	1	1	1	1
UFSP2	55325	0.046901	-5.1181	-2.2059	0.52429	1	0.73803	1	1.2705	-0.73586	0.16919	0.999999	0.5676	1	0.0337	-6.1961	0.0093563	0.37697	0.336919	1	-0.77793	-1.2087	0.69042	1	0.79515	1	-1.4323	-2.0137	0.46689	1	0.96141	1	0.0337	-2.2059	1.2705	-0.77793	-1.4323	0.44722	0.73803	0.092639	0.61131	0.24426	1	1	0.90477	1	0.971832
UGCG	7357	-0.070744	-4.5902	-0.67554	0.62643	1	0.37575	1	0.41481	1.2282	0.25061	0.999999	0.39207	1	-0.05997	-4.8785	0.26268	0.86513	1	1	-2.4692	0.13901	0.93688	1	0.7122	1	0.048719	0.56353	0.34736	1	0.23526	0.902393	-0.05997	-0.67554	1.2282	0.13901	0.56353	0.72362	0.37575	0.058801	0.76645	0.1474	1	1	0.727956	1	0.83841
UGDH	7358	0.21542	-1.176	0.08529	0.0067535	0.658975	0.25746	0.986547	-0.78556	-1.5691	0.014578	0.336174	0.00077003	0.057511	0.044981	-6.1966	0.98488	0.74975	1	1	0.2902	0.7599	0.0078555	0.376485	0.11816	0.81134	-0.37133	0.074258	0.97275	1	0.54669	1	0.044981	0.08529	-0.78556	0.7599	0.074258	0.71691	0.25746	0.49981	0.12038	0.60491	1	0.986547	0.999999	0.814771	1
UGGT1	56886	-0.33536	-3.4221	-1.2534	0.16164	1	0.48908	1	-2.1461	-1.3983	0.90099	0.999999	0.65668	1	0.10176	-5.462	0.71086	0.39908	1	1	0.051192	-2.1757	0.20828	0.993416	0.19964	0.906542	-0.74382	0.017721	0.069524	0.831764	0.016628	0.57654	0.10176	-1.2534	-1.3983	0.051192	0.017721	0.39541	0.48908	0.93853	0.14464	0.10399	1	1	1	0.942467	0.787925
UGGT2	55757	0.11109	-3.2971	-0.15046	0.36723	1	0.30471	1	-3.7537	1.1212	0.20373	0.999999	0.29871	1	-0.44147	-7.053	0.47745	0.96443	1	1	-0.22095	-0.40437	0.99899	1	0.71806	1	-2.0722	0.16279	0.41936	1	0.29905	0.952517	-0.44147	-0.15046	1.1212	-0.22095	0.16279	0.86753	0.30471	0.16147	0.51013	0.025387	1	1	0.966956	1	0.593775
UGP2	7360	-1.8337	-4.9069	-3.5267	0.62686	1	0.86881	1	-1.1574	-4.2663	0.30303	0.999999	0.47552	1	0.39295	-6.3608	0.90065	0.93464	1	1	-2.3185	-4.3815	0.40375	1	0.97971	1	0.44256	-0.90696	0.96402	1	0.66297	1	0.39295	-3.5267	-1.1574	-2.3185	0.44256	0.21416	0.86881	0.44498	0.85275	0.38337	1	1	0.999999	1	1
UGT1A1	54658	-1.2992	-3.884	-3.8899	0.53938	1	0.98341	1	-1.0797	-1.5653	0.48205	0.999999	0.98153	1	-0.45029	-4.3263	0.36919	0.46145	1	1	-2.8911	-1.6493	0.69699	1	0.81391	1	-1.8243	-2.8832	0.99598	1	0.4022	1	-0.45029	-3.884	-1.0797	-1.6493	-1.8243	0.76629	0.53938	0.16358	0.66051	0.83602	1	1	0.999999	1	1
UGT1A10	54575	0.069257	-3.5675	-0.18619	0.53997	1	0.38116	1	-1.2218	-0.25632	0.74367	0.999999	0.39841	1	-0.4402	-3.0919	0.3734	0.66185	1	1	-1.1796	1.1825	0.082302	0.857954	0.15831	0.856388	-0.915	-1.2659	0.91261	1	0.82139	1	-0.4402	-0.18619	-0.25632	1.1825	-0.915	0.691	0.38116	0.29901	0.019619	0.62071	1	1	1	0.506095	1
UGT1A3	54659	0.44898	-5.3131	-0.7679	0.88699	1	0.55327	1	-0.62731	-1.3602	0.73221	0.999999	0.13396	0.949093	-0.0085839	-6.3405	0.38061	0.83674	1	1	-0.82219	-0.15529	0.16107	0.958361	0.10295	0.780698	-0.58776	-0.1975	0.45375	1	0.07138	0.740606	-0.0085839	-0.7679	-0.62731	-0.15529	-0.1975	0.67581	0.55327	0.52858	0.22324	0.81283	1	1	0.999999	0.929532	1
UGT1A4	54657	-0.33276	-4.6173	-1.1223	0.58539	1	0.19332	0.942708	-0.79329	-1.166	0.7123	0.999999	0.84641	1	-1.3313	-7.863	0.79381	0.36207	1	1	-0.55723	-1.8607	0.98685	1	0.82349	1	-2.537	-0.459	0.86556	1	0.97874	1	-1.3313	-1.1223	-0.79329	-0.55723	-0.459	0.78722	0.19332	0.362	0.32474	0.58863	1	0.942708	0.999999	1	1
UGT1A5	54579	0.34294	-3.4712	0.53338	0.27681	1	0.15179	0.898783	0.47474	0.92641	0.84884	0.999999	0.69601	1	0.18434	-2.147	0.92382	0.28314	1	1	-1.2449	-0.48764	0.82602	1	0.29471	0.988101	0.26902	0.57733	0.76736	1	0.65222	1	0.18434	0.53338	0.92641	-0.48764	0.57733	0.37467	0.15179	0.18546	0.24182	0.1141	1	0.898783	0.987058	0.944295	0.803303
UGT1A7	54577	0.20896	-6.1883	-1.3476	0.96583	1	0.73577	1	-0.28078	-1.2908	0.46925	0.999999	0.22013	1	-0.54361	-6.828	0.31521	0.19249	1	1	-1.3525	1.0282	0.11291	0.908698	0.53272	1	-0.10088	0.67421	0.73551	1	0.57428	1	-0.54361	-1.3476	-0.28078	1.0282	0.67421	0.98741	0.73577	0.24033	0.082742	0.13028	1	1	0.999999	0.751209	0.822128
UGT1A9	54600	0.14757	-3.1259	1.1708	0.21516	1	0.12388	0.860429	-0.57376	1.0527	0.65798	0.999999	0.98634	1	0.093506	-5.7281	0.26508	0.69909	1	1	-0.62112	-0.28642	0.60652	1	0.073439	0.733673	0.40314	-0.094655	0.6063	1	0.061313	0.725402	0.093506	1.1708	1.0527	-0.28642	0.40314	0.272	0.12388	0.097961	0.48605	0.0089929	1	0.860429	0.878587	1	0.625814
UGT2A1	10941	-0.1695	-5.9713	-0.79248	0.8981	1	0.28292	0.997994	0.86207	-1.3093	0.40492	0.999999	0.53308	1	-1.031	-6.3641	0.83645	0.99789	1	1	-1.1641	2.1831	0.28062	1	0.27135	0.968011	-0.6299	-1.349	0.60763	1	0.3843	0.992251	-1.031	-0.79248	0.86207	2.1831	-0.6299	0.95604	0.28292	0.020478	0.0095079	0.036905	1	0.997994	0.415261	0.378382	0.763103
UGT2A3	79799	-0.61369	-3.3058	-1.1828	0.4967	1	0.55466	1	0.66903	-2.4177	0.34099	0.999999	0.19627	0.996677	-0.58116	-8.0736	0.29748	0.11461	1	1	0.66819	0.61452	0.057337	0.803722	0.17074	0.875836	0.17715	-1.2822	0.31885	0.992508	0.64542	1	-0.58116	-1.1828	0.66903	0.66819	0.17715	0.97782	0.55466	0.11141	0.033075	0.38932	1	1	0.968296	0.691628	1
UGT2B10	7365	-0.17635	-2.8847	-0.16114	0.27492	1	0.25455	0.984732	-1.4944	-1.9008	0.86149	0.999999	0.86228	1	-0.0040908	-7.5112	0.80749	0.20689	1	1	-1.1798	-0.52993	0.89423	1	0.043118	0.639338	-0.021883	-1.2082	0.29087	0.988187	0.62122	1	-0.0040908	-0.16114	-1.4944	-0.52993	-0.021883	0.65752	0.25455	0.9146	0.55038	0.044334	1	0.984732	0.999999	1	0.784021
UGT2B11	10720	-0.76113	-4.6771	-0.28712	0.50855	1	0.26698	0.993074	-2.6268	-0.73122	0.99587	0.999999	0.91536	1	-0.56498	-4.4776	0.90144	0.088995	1	1	-1.2708	-2.6025	0.9233	1	0.99614	1	-2.8099	-1.1617	0.78718	1	0.95264	1	-0.56498	-0.28712	-0.73122	-1.2708	-1.1617	0.8916	0.26698	0.79769	0.56265	0.83069	1	0.993074	1	1	1
UGT2B15	7366	0.14175	-4.7968	1.3981	0.87457	1	0.091789	0.815806	-1.1229	0.27479	0.89082	0.999999	0.73507	1	0.27617	-5.503	0.64896	0.4418	1	1	-1.2353	0.21553	0.32667	1	0.98494	1	0.97293	-0.84012	0.55984	1	0.64215	1	0.27617	1.3981	0.27479	0.21553	0.97293	0.26806	0.091789	0.23231	0.038005	0.22524	1	0.815806	1	0.607134	0.959562
UGT2B17	7367	0.098866	-5.0102	0.0033901	0.53308	1	0.18281	0.93497	-0.99292	-0.7855	0.44992	0.999999	0.76845	1	-0.098212	-5.0157	0.15457	0.011583	1	0.805451	0.57839	1.7501	0.90078	1	0.042176	0.631568	0.27193	0.08269	0.90118	1	0.93177	1	-0.098212	0.0033901	-0.7855	1.7501	0.27193	0.6446	0.18281	0.68445	0.011087	0.13467	1	0.93497	1	0.404042	0.900083
UGT2B28	54490	0.15851	-5.1206	-0.24427	0.62031	1	0.44112	1	-1.3374	-0.017945	0.86415	0.999999	0.76186	1	0.10877	-5.63	0.57361	0.74115	1	1	0.64126	1.9995	0.9886	1	0.87596	1	1.0116	-0.25202	0.90868	1	0.96665	1	0.10877	-0.24427	-0.017945	1.9995	1.0116	0.26844	0.44112	0.1279	0.027763	0.064686	1	1	0.943195	0.552485	0.821434
UGT2B4	7363	0.2744	-7.0455	-1.8159	0.87401	1	0.37147	1	-2.7305	-1.1305	0.95797	0.999999	0.54494	1	-0.31731	-6.7749	0.51556	0.8395	1	1	-0.31253	-0.77144	0.84901	1	0.044788	0.643592	1.4844	1.161	0.23109	0.964124	0.30797	0.957801	-0.31731	-1.8159	-1.1305	-0.31253	1.4844	0.80474	0.37147	0.44642	0.35074	0.014033	1	1	1	1	0.639653
UGT2B7	7364	-0.64079	-4.2112	-0.34712	0.23673	1	0.045793	0.652855	-2.1036	-1.213	0.82516	0.999999	0.55818	1	-1.0453	-5.6853	0.29631	0.29904	1	1	0.10916	-0.46623	0.45701	1	0.25404	0.95508	-0.55941	-1.4172	0.64876	1	0.20447	0.877951	-1.0453	-0.34712	-1.213	0.10916	-0.55941	0.97583	0.045793	0.72833	0.04217	0.5154	1	0.652855	1	0.744804	1
UGT3A1	133688	0.53767	-3.9113	0.37662	0.22333	1	0.34178	1	-0.226	-0.46778	0.47982	0.999999	0.25255	1	0.04551	-5.6529	0.30264	0.73256	1	1	-1.6302	-0.97959	0.1941	0.988836	0.99743	1	0.10672	0.67482	0.50958	1	0.071931	0.740606	0.04551	0.37662	-0.226	-0.97959	0.67482	0.43564	0.34178	0.43073	0.59996	0.031951	1	1	0.999999	1	0.620853
UGT3A2	167127	-1.5303	-5.3461	-3.0925	0.76621	1	0.98124	1	-1.3493	-1.2849	0.82032	0.999999	0.88417	1	-1.3068	-5.2331	0.72029	0.54695	1	1	-2.0763	-3.3982	0.91157	1	0.80397	1	-3.0544	-1.5661	0.63949	1	0.56768	1	-1.3068	-3.0925	-1.2849	-2.0763	-1.5661	0.57607	0.98124	0.8027	0.74226	0.28157	1	1	1	1	0.936977
UGT8	7368	0.25846	-5.4651	-1.6963	0.86897	1	0.8534	1	-2.4486	-2.8224	0.73474	0.999999	0.6466	1	-0.64374	-5.7436	0.60878	0.040454	1	0.966492	0.88177	-0.47051	0.79094	1	0.094656	0.773222	-1.1032	1.0237	0.22015	0.956996	0.37623	0.990211	-0.64374	-1.6963	-2.4486	0.88177	1.0237	0.041662	0.8534	0.96985	0.13187	0.015924	0.71864	1	0.999999	0.926602	0.568917
UHMK1	127933	0.31121	-4.8766	-2.1279	0.54398	1	0.83188	1	-2.4479	-0.082299	0.9482	0.999999	0.84064	1	-0.92967	-7.1829	0.2792	0.57713	1	1	-0.70842	-2.1406	0.26891	1	0.3462	1	-0.007265	-1.5551	0.52569	1	0.71786	1	-0.92967	-2.1279	-0.082299	-0.70842	-0.007265	0.34718	0.83188	0.53043	0.20231	0.32956	1	1	1	0.990844	0.997999
UHRF1	29128	-6.2022	-2.7781	-2.2669	0.13783	1	0.94884	1	1.1905	0.37805	0.97535	0.999999	0.78133	1	0.30447	-0.094595	0.57675	0.72684	1	1	-0.0014285	-2.0115	0.63137	1	0.59416	1	-0.24425	-5.0426	0.91944	1	0.36867	0.987052	0.30447	-2.2669	1.1905	-0.0014285	-0.24425	0.039878	0.94884	0.019395	0.1242	0.48904	0.708168	1	0.40228	0.923318	1
UHRF1BP1	54887	0.095543	-4.5176	-2.5438	0.71517	1	0.98877	1	-3.7581	-3.4203	0.97967	0.999999	0.46014	1	-0.83651	-6.0974	0.77719	0.38292	1	1	-1.1095	-1.2411	0.61344	1	0.66388	1	-1.8685	-0.8207	0.3006	0.988556	0.059522	0.723931	-0.83651	-2.5438	-3.4203	-1.1095	-0.8207	0.93864	0.98877	0.98701	0.17298	0.91628	1	1	1	0.973208	1
UHRF1BP1L	23074	0.3924	-4.1707	-0.59848	0.76692	1	0.21987	0.962049	-3.3514	-0.53897	0.1209	0.990635	0.48008	1	-0.041255	-7.1067	0.16603	0.58563	1	1	-2.2102	0.28049	0.56	1	0.2095	0.915087	-0.67384	0.17251	0.73202	1	0.51298	1	-0.041255	-0.59848	-0.53897	0.28049	0.17251	0.61197	0.21987	0.31044	0.040583	0.72981	1	0.962049	1	0.619593	1
UHRF2	115426	0.25633	-2.9292	0.20631	0.52306	1	0.11759	0.854688	0.074757	0.11912	0.48191	0.999999	0.45413	1	0.6021	-4.0365	0.37588	0.33752	1	1	0.82147	2.1067	0.055735	0.798116	0.86836	1	0.52593	0.86097	0.9285	1	0.12078	0.812793	0.6021	0.20631	0.11912	2.1067	0.86097	0.015648	0.11759	0.13358	0.0061109	0.045233	0.447782	0.854688	0.948479	0.321466	0.676526
UIMC1	51720	-2.6048	-5.4111	-1.7751	0.5579	1	0.12495	0.862673	-0.60315	-1.6303	0.63864	0.999999	0.60776	1	-0.47484	-6.1732	0.95921	0.28164	1	1	-2.4175	-2.0028	0.11909	0.918174	0.020759	0.511478	-2.6938	-2.0816	0.24914	0.972986	0.12024	0.811795	-0.47484	-1.7751	-0.60315	-2.0028	-2.0816	0.38562	0.12495	0.79577	0.47979	0.13004	1	0.862673	0.999999	1	0.822128
ULBP1	80329	0.48371	-4.918	-4.2244	0.61348	1	0.98396	1	-1.6274	-1.1722	0.58457	0.999999	0.60289	1	-1.7749	-7.5756	0.76921	0.97505	1	1	-1.7244	2.6248	0.32458	1	0.3619	1	-1.182	-0.13552	0.30187	0.988637	0.64764	1	-1.7749	-4.2244	-1.1722	2.6248	-0.13552	0.92791	0.98396	0.6251	0.016007	0.57713	1	1	1	0.465577	1
ULBP2	80328	-0.58872	-5.1686	-3.5664	0.62154	1	0.41036	1	-4.6867	-1.0222	0.58559	0.999999	0.49004	1	-1.0807	-4.8787	0.33426	0.47826	1	1	-0.34132	-3.3231	0.020018	0.577503	0.6979	1	-1.8533	-1.0938	0.3629	1	0.088926	0.775144	-1.0807	-3.5664	-1.0222	-0.34132	-1.0938	0.64496	0.41036	0.68074	0.07674	0.48968	1	1	1	0.84289	1
ULBP3	79465	-1.2468	-2.837	-0.21043	0.042105	0.938944	0.52848	1	-0.82388	-1.9071	0.81849	0.999999	0.76131	1	-0.18358	-6.0504	0.92451	0.078102	1	1	-3.1209	-3.1575	0.35364	1	0.88408	1	-0.85332	-2.1554	0.83645	1	0.74657	1	-0.18358	-0.21043	-0.82388	-3.1209	-0.85332	0.43107	0.52848	0.43494	0.96437	0.73777	1	1	0.999999	1	1
ULK1	8408	0.16154	-3.717	1.3189	0.64908	1	0.032072	0.56511	-1.5023	0.12056	0.065384	0.787431	0.035881	0.595794	-0.0086087	-7.6105	0.23646	0.31689	1	1	-0.45227	0.23122	0.94947	1	0.92166	1	-1.0064	-0.5077	0.22249	0.958466	0.90584	1	-0.0086087	1.3189	0.12056	0.23122	-0.5077	0.81712	0.032072	0.28681	0.28941	0.46921	1	0.56511	1	0.985927	1
ULK2	9706	0.16812	-2.1273	0.95193	0.24269	1	0.16536	0.910829	-1.0774	0.5115	0.91971	0.999999	0.44872	1	0.074832	-5.5532	0.62724	0.39861	1	1	0.18591	1.1943	0.39338	1	0.58093	1	-1.0014	0.33432	0.91054	1	0.89403	1	0.074832	0.95193	0.5115	1.1943	0.33432	0.70528	0.16536	0.033034	0.12171	0.17309	1	0.910829	0.577189	0.815377	0.848071
ULK3	25989	0.41931	-2.4803	-0.85188	0.076056	0.965751	0.76673	1	0.21177	-0.33813	0.31364	0.999999	0.70443	1	-0.078331	-6.2978	0.95434	0.65583	1	1	-0.24784	-0.1081	0.66167	1	0.70988	1	-0.699	0.21247	0.61535	1	0.76732	1	-0.078331	-0.85188	0.21177	-0.1081	0.21247	0.33453	0.76673	0.33402	0.061447	0.32376	1	1	0.999999	0.698354	0.96746
ULK4	54986	-1.4866	-4.4005	-2.5624	0.26447	1	0.87083	1	-3.2574	-1.7148	0.96174	0.999999	0.66898	1	-0.098748	-4.8897	0.74818	0.29137	1	1	-2.2358	-1.7958	0.87806	1	0.93584	1	-3.532	-0.46494	0.87078	1	0.58872	1	-0.098748	-2.5624	-1.7148	-1.7958	-0.46494	0.17911	0.87083	0.56349	0.37059	0.10476	1	1	1	1	0.788926
UMOD	7369	0.33633	-4.2388	-1.3832	0.55148	1	0.28178	0.997603	-1.4188	-1.1558	0.57745	0.999999	0.9087	1	-0.74297	-6.8779	0.9453	0.40891	1	1	-0.6296	-1.7353	0.24391	1	0.92669	1	-0.59222	-1.0716	0.72197	1	0.13601	0.828974	-0.74297	-1.3832	-1.1558	-0.6296	-0.59222	0.92746	0.28178	0.88518	0.28357	0.15989	1	0.997603	1	1	0.911551
UMODL1	89766	-0.027032	-2.7938	2.2387	0.0406	0.925687	0.006897	0.285784	-1.8904	0.21425	0.13985	0.999999	0.71614	1	0.62691	-6.7243	0.85459	0.907	1	1	-0.09947	1.2689	0.98796	1	0.51223	1	-1.7333	-0.58008	0.74191	1	0.40018	0.999077	0.62691	2.2387	0.21425	1.2689	-0.58008	0.10117	0.006897	0.43157	0.03789	0.24594	0.960735	0.285784	1	0.607134	0.910547
UMPS	7372	-7.9884	-7.0119	-7.17	1	1	1	1	-2.2061	-2.7975	0.4645	0.999999	0.81502	1	-0.292	-8.7073	0.19173	0.671	1	1	-0.34143	-6.3659	0.71273	1	0.87655	1	-4.5043	-7.7139	0.95313	1	0.9514	1	-0.292	-7.0119	-2.2061	-0.34143	-4.5043	0.36064	1	0.57593	0.39961	1	1	1	0.999999	1	1
UNC119	9094	-1.337	-4.5373	-3.7251	0.42123	1	0.9912	1	-3.1677	-2.9173	0.78657	0.999999	0.50819	1	-0.9669	-7.0839	0.72807	0.68261	1	1	-1.8578	-2.9852	0.50561	1	0.20859	0.913973	-2.9403	-2.0248	0.63746	1	0.76587	1	-0.9669	-3.7251	-2.9173	-1.8578	-2.0248	0.70548	0.9912	0.96335	0.89515	0.87217	1	1	1	1	1
UNC119B	84747	-5.3859	-6.4936	-5.1018	0.82611	1	0.99493	1	-3.746	-4.3027	0.77136	0.999999	0.97657	1	-0.74495	-7.1951	0.57207	0.4541	1	1	-5.2432	-4.5667	0.5603	1	0.78699	1	-4.778	-6.5153	0.99199	1	0.069171	0.740464	-0.74495	-5.1018	-3.746	-4.5667	-4.778	0.53997	0.99493	0.97297	0.9633	0.87453	1	1	0.999999	1	1
UNC13A	23025	-4.0962	-7.1137	-4.0764	0.7722	1	0.80589	1	-1.6209	-2.6836	0.58671	0.999999	0.089716	0.859626	-3.4246	-5.7328	0.66279	0.92168	1	1	-2.978	-1.762	0.34859	1	0.1822	0.890143	-5.1888	-2.8255	0.85925	1	0.18166	0.855711	-3.4246	-4.0764	-1.6209	-1.762	-2.8255	0.40025	0.80589	0.46679	0.4744	0.53037	1	1	0.999999	1	1
UNC13B	10497	0.43418	-4.8929	-0.57845	0.48439	1	0.64749	1	-1.8136	-0.29389	0.59509	0.999999	0.78386	1	0.48363	-6.5717	0.14065	0.44617	1	1	-1.2278	0.21624	0.76902	1	0.92241	1	-0.095155	1.097	0.64986	1	0.93979	1	0.48363	-0.57845	-0.29389	0.21624	1.097	0.092985	0.64749	0.49956	0.16352	0.0031366	0.936284	1	1	0.862391	0.366768
UNC13C	440279	0.40532	-4.0877	-0.098575	0.5852	1	0.3003	1	-1.6926	0.082419	0.63061	0.999999	0.77526	1	-0.13847	-5.0846	0.14858	0.27667	1	1	1.2478	-0.2019	0.024295	0.613414	0.18005	0.887434	-0.81343	0.19635	0.14252	0.909149	0.34769	0.982285	-0.13847	-0.098575	0.082419	1.2478	0.19635	0.75594	0.3003	0.30245	0.0092684	0.32956	1	1	1	0.410275	0.971937
UNC13D	201294	0.25174	-4.8376	-1.4746	0.51427	1	0.86579	1	-2.4591	0.54367	0.6127	0.999999	0.05951	0.733726	-0.16113	-3.7142	0.2502	0.6248	1	1	-0.22453	-1.846	0.57516	1	0.5414	1	-1.1471	0.040451	0.60031	1	0.25903	0.920464	-0.16113	-1.4746	0.54367	-0.22453	0.040451	0.71975	0.86579	0.2718	0.77621	0.24785	1	1	1	1	0.912463
UNC45A	55898	-0.8693	-4.5941	-0.43878	0.11203	1	0.019173	0.461403	1.1975	3.0898	0.92469	0.999999	0.055577	0.712644	0.07003	-6.9698	0.41841	0.64266	1	1	0.88448	2.6995	0.45408	1	0.5581	1	-0.44443	0.18901	0.65945	1	0.11783	0.809807	0.07003	-0.43878	3.0898	2.6995	0.18901	0.43147	0.019173	0.00013448	0.00021303	0.30859	1	0.461403	0.013635	0.054455	0.957801
UNC45B	146862	-1.3711	-6.328	-3.5754	0.90757	1	0.79212	1	-3.903	-2.4019	0.73618	0.999999	0.64743	1	-1.3255	-6.9557	0.72677	0.25311	1	1	-3.108	-2.4962	0.044482	0.755255	0.10861	0.791743	-2.7097	-1.7195	0.083847	0.865014	0.56797	1	-1.3255	-3.5754	-2.4019	-2.4962	-1.7195	0.99094	0.79212	0.85878	0.84257	0.9678	1	1	1	1	1
UNC50	25972	-2.6122	-6.2585	-3.8743	0.86141	1	0.96905	1	-4.2007	-3.3737	0.12902	0.999999	0.77093	1	-0.58026	-8.0978	0.81067	0.43479	1	1	-3.1886	-4.0851	0.76193	1	0.96941	1	-2.2563	-2.8107	0.96884	1	0.9458	1	-0.58026	-3.8743	-3.3737	-3.1886	-2.2563	0.90696	0.96905	0.83758	0.42917	0.65636	1	1	1	1	1
UNC5A	90249	0.41245	-4.6586	-0.52527	0.54916	1	0.31484	1	-2.3353	1.6032	0.69578	0.999999	0.14982	0.963744	-0.95266	-5.6175	0.79005	0.24306	1	1	-0.99117	0.24903	0.9363	1	0.12795	0.825626	0.79298	0.38817	0.68302	1	0.23373	0.901846	-0.95266	-0.52527	1.6032	0.24903	0.79298	0.98785	0.31484	0.014095	0.67063	0.15362	1	1	0.391157	1	0.911551
UNC5B	219699	0.085678	-5.0138	-0.038233	0.56463	1	0.25018	0.982459	0.24419	-0.69667	0.66034	0.999999	0.36734	1	0.2517	-6.6832	0.46648	0.8654	1	1	-1.0048	-0.75466	0.78421	1	0.97702	1	-2.3595	-1.3363	0.82029	1	0.91733	1	0.2517	-0.038233	0.24419	-0.75466	-1.3363	0.18354	0.25018	0.24439	0.30092	0.59407	1	0.982459	0.999999	0.99298	1
UNC5C	8633	-0.11687	-5.0523	-0.63285	0.33194	1	0.66455	1	-1.4394	-1.6886	0.97586	0.999999	0.27481	1	-0.65191	-7.7946	0.56871	0.52471	1	1	-1.1953	-0.49435	0.93612	1	0.90879	1	-0.038488	-0.3359	0.69553	1	0.28805	0.943192	-0.65191	-0.63285	-1.4394	-0.49435	-0.038488	0.66957	0.66455	0.43877	0.32955	0.017261	1	1	0.999999	1	0.652712
UNC5CL	222643	-1.1974	-5.4562	-0.29206	0.78431	1	0.29713	1	-2.1348	0.11651	0.91768	0.999999	0.73259	1	-0.19285	-6.7966	0.36257	0.50941	1	1	-0.13806	-1.5543	0.84852	1	0.022099	0.511478	-1.7927	-1.0729	0.88215	1	0.76658	1	-0.19285	-0.29206	0.11651	-0.13806	-1.0729	0.79953	0.29713	0.14486	0.066698	0.4421	1	1	0.956242	0.817716	1
UNC5D	137970	0.017716	-5.8977	0.2014	0.95414	1	0.56935	1	-1.3607	-1.8924	0.64622	0.999999	0.59073	1	0.21179	-3.7319	0.72453	0.83748	1	1	-1.492	0.39821	0.30741	1	0.30318	0.995	-1.939	0.38455	0.71575	1	0.11218	0.803303	0.21179	0.2014	-1.3607	0.39821	0.38455	0.16615	0.56935	0.53693	0.29485	0.066396	1	1	0.999999	0.988101	0.739273
UNC79	57578	0.22365	-4.4284	0.54118	0.82197	1	0.24409	0.977695	-1.6539	-0.69219	0.4776	0.999999	0.69437	1	-0.011556	-6.7229	0.81872	0.54539	1	1	0.68845	0.81615	0.88758	1	0.79969	1	-0.89204	0.70145	0.96026	1	0.98162	1	-0.011556	0.54118	-0.69219	0.81615	0.70145	0.69673	0.24409	0.50117	0.10081	0.11019	1	0.977695	1	0.778901	0.798759
UNC80	285175	0.45804	-5.3308	-0.44188	0.825	1	0.1165	0.851898	-0.91216	-0.96884	0.54573	0.999999	0.42738	1	-0.60879	-6.5042	0.899	0.97906	1	1	0.26734	0.80412	0.16308	0.959204	0.93405	1	-0.18157	-0.24941	0.32998	0.997999	0.39104	0.994467	-0.60879	-0.44188	-0.91216	0.80412	-0.18157	0.9774	0.1165	0.72637	0.43779	0.11902	1	0.851898	0.999999	1	0.896096
UNC93A	54346	-0.99613	-2.9542	-1.3968	0.15527	1	0.45969	1	-1.2493	-0.56291	0.79391	0.999999	0.7383	1	-1.1241	-6.497	0.90605	0.85182	1	1	-1.33	-0.64104	0.9986	1	0.33542	1	-2.7807	-2.5607	0.99816	1	0.70635	1	-1.1241	-1.3968	-0.56291	-0.64104	-2.5607	0.34214	0.45969	0.16793	0.11585	0.62596	1	1	0.97176	0.807054	1
UNC93B1	81622	-1.1157	-4.616	-2.2917	0.60497	1	0.98109	1	0.59592	-0.89385	0.37511	0.999999	0.56337	1	0.02824	-7.7476	0.63951	0.81832	1	1	-1.8927	-1.8221	0.94827	1	0.92705	1	-4.1991	-1.4911	0.54248	1	0.67642	1	0.02824	-2.2917	0.59592	-1.8221	-1.4911	0.026632	0.98109	0.29456	0.56685	0.54576	0.59526	1	0.999999	1	1
UNCX	340260	-0.63662	-7.1766	-2.8072	0.82823	1	0.78236	1	0.074369	-1.3712	0.98135	0.999999	0.54301	1	-1.6878	-7.8574	0.61604	0.67581	1	1	-0.75631	-2.685	0.517	1	0.17264	0.880052	-2.2787	-0.67456	0.91346	1	0.96855	1	-1.6878	-2.8072	0.074369	-0.75631	-0.67456	0.78088	0.78236	0.04303	0.28662	0.34342	1	1	0.652419	1	0.979533
UNG	7374	0.1072	-2.5258	1.2993	0.19909	1	0.014728	0.429391	0.66056	1.0807	0.30007	0.999999	0.75292	1	0.006649	-2.8875	0.78558	0.11887	1	1	0.34851	0.5874	0.27844	1	0.90198	1	0.9868	0.44883	0.85822	1	0.59437	1	0.006649	1.2993	1.0807	0.5874	0.9868	0.7623	0.014728	0.023253	0.030453	0.0034317	1	0.429391	0.49848	0.568393	0.545065
UNK	85451	-0.28881	-6.2794	-1.6777	0.81044	1	0.81379	1	-3.7377	-0.84736	0.069533	0.806361	0.80625	1	-0.19357	-6.7389	0.47287	0.58925	1	1	-1.5863	-2.2053	0.36262	1	0.1644	0.863806	-0.24042	-1.4858	0.95853	1	0.11706	0.808102	-0.19357	-1.6777	-0.84736	-1.5863	-0.24042	0.55976	0.81379	0.56864	0.33286	0.54198	1	1	1	1	1
UNKL	64718	-1.9351	-4.7928	-2.674	0.62627	1	0.77622	1	-3.9933	-0.25605	0.69775	0.999999	0.098304	0.878874	-0.56627	-5.132	0.75299	0.84361	1	1	-3.1274	-3.3075	0.33578	1	0.71961	1	-3.6652	-1.5786	0.60065	1	0.83772	1	-0.56627	-2.674	-0.25605	-3.1274	-1.5786	0.8648	0.77622	0.33528	0.66757	0.71943	1	1	1	1	1
UPB1	51733	0.37859	-4.9331	-0.34781	0.82023	1	0.50568	1	-0.28982	0.56312	0.37756	0.999999	0.31826	1	-0.22463	-7.0138	0.099287	0.5577	0.953662	1	-0.47298	-1.8824	0.495	1	0.86024	1	-0.9943	0.66834	0.8394	1	0.14141	0.833099	-0.22463	-0.34781	0.56312	-0.47298	0.66834	0.56384	0.50568	0.40319	0.5335	0.23591	1	1	1	1	0.902393
UPF1	5976	-4.0111	-6.5627	-4.7022	0.81925	1	0.97946	1	-4.555	-5.1715	0.11149	0.968296	0.021125	0.474182	-2.8364	-8.0651	0.7073	0.046338	1	0.975367	-4.6301	-4.3678	0.38892	1	0.49982	1	-4.7865	-5.4847	0.7489	1	0.079183	0.759134	-2.8364	-4.7022	-4.555	-4.3678	-4.7865	0.99963	0.97946	0.99432	0.99133	0.99663	1	1	0.999999	1	1
UPF2	26019	-2.1825	-5.1825	-4.0349	0.4357	1	0.96386	1	-4.6906	-5.184	0.77653	0.999999	0.076998	0.816739	-1.5374	-6.8891	0.51665	0.0084943	1	0.687987	-3.0795	-3.2074	0.39584	1	0.060396	0.695611	-3.3948	-4.6758	0.87711	1	0.54356	1	-1.5374	-4.0349	-4.6906	-3.0795	-3.3948	0.43645	0.96386	0.99889	0.79076	0.25389	1	1	0.999999	1	0.974976
UPF3A	65110	-1.9009	-4.4037	-3.2055	0.62625	1	0.85215	1	-2.8059	-2.0743	0.96868	0.999999	0.53533	1	-0.77874	-7.1038	0.074291	0.70027	0.878165	1	-0.85497	-3.0333	0.26222	1	0.25853	0.95793	-2.8103	-1.0875	0.58273	1	0.59283	1	-0.77874	-3.2055	-2.0743	-0.85497	-1.0875	0.96208	0.85215	0.53581	0.80007	0.85797	1	1	1	1	1
UPF3B	65109	-3.6885	-6.1408	-4.1765	0.69972	1	0.94663	1	-2.3167	-3.8855	0.55839	0.999999	0.21038	1	-1.4204	-7.7276	0.76165	0.91156	1	1	-1.9552	-5.0723	0.36155	1	0.069806	0.721447	-3.8845	-4.124	0.24712	0.972213	0.45718	1	-1.4204	-4.1765	-2.3167	-1.9552	-3.8845	0.86558	0.94663	0.85929	0.6934	0.9374	1	1	0.999999	1	1
UPK1A	11045	0.10784	-5.4681	-2.0626	0.78831	1	0.69909	1	-2.3621	-2.6601	0.98649	0.999999	0.46064	1	0.031497	-5.5865	0.61683	0.20692	1	1	-0.50687	-2.4655	0.28322	1	0.60034	1	-0.52942	-0.51716	0.64943	1	0.83343	1	0.031497	-2.0626	-2.3621	-0.50687	-0.51716	0.41511	0.69909	0.6008	0.57554	0.85718	1	1	0.999999	1	1
UPK1B	7348	0.0011243	-4.3415	-0.86271	0.81679	1	0.73478	1	0.44017	-1.1435	0.51326	0.999999	0.52163	1	-1.6553	-5.9648	0.78074	0.90228	1	1	-0.88599	-0.52797	0.97427	1	0.14388	0.842866	-1.3582	-1.0369	0.65821	1	0.092137	0.779155	-1.6553	-0.86271	0.44017	-0.52797	-1.0369	0.9226	0.73478	0.38591	0.67152	0.90903	1	1	0.999999	1	1
UPK2	7379	-0.39216	-4.8474	-1.8201	0.91927	1	0.76313	1	-1.4704	-0.85714	0.69988	0.999999	0.67722	1	-0.98939	-6.2482	0.63577	0.40257	1	1	-0.79933	-1.9861	0.88156	1	0.35681	1	-3.6585	-1.0292	0.33402	1	0.89716	1	-0.98939	-1.8201	-0.85714	-0.79933	-1.0292	0.9808	0.76313	0.51208	0.61799	0.54506	1	1	1	1	1
UPK3A	7380	-0.017728	-3.8588	0.24745	0.44921	1	0.42879	1	-1.4934	-0.029692	0.24614	0.999999	0.089439	0.858869	-0.35373	-6.0427	0.89736	0.85952	1	1	-0.39085	-1.4172	0.97497	1	0.27893	0.977652	-1.6926	-0.87339	0.72019	1	0.58586	1	-0.35373	0.24745	-0.029692	-0.39085	-0.87339	0.43338	0.42879	0.18698	0.90684	0.82058	1	1	0.988496	1	1
UPK3B	80761	-1.4541	-5.2548	-1.2199	0.7994	1	0.54402	1	-3.3058	-1.1374	0.081917	0.859127	0.97524	1	-0.51025	-4.6309	0.70069	0.89379	1	1	-1.5908	-1.5132	0.93775	1	0.67077	1	-1.1437	-0.46878	0.502	1	0.30135	0.954705	-0.51025	-1.2199	-1.1374	-1.5132	-0.46878	0.60538	0.54402	0.67215	0.68869	0.40482	1	1	1	1	1
UPK3BL	100134938	-1.4606	-4.3054	-3.8218	0.40035	1	0.95612	1	-2.1818	-4.8804	0.23258	0.999999	0.90783	1	0.41924	-2.3013	0.86698	0.0408	1	0.966492	-4.1053	-3.4416	0.93204	1	0.36421	1	-3.0562	-2.8544	0.505	1	0.30744	0.957801	0.41924	-3.8218	-2.1818	-3.4416	-2.8544	0.063325	0.95612	0.91255	0.7067	0.96347	0.84382	1	0.999999	1	1
UPP1	7378	0.67187	-2.8165	1.4589	0.35616	1	0.020309	0.473752	1.3991	1.0341	0.31179	0.999999	0.37009	1	0.13733	0.61877	0.89327	0.16461	1	1	1.0599	2.2823	0.78166	1	0.43442	1	0.87779	0.69287	0.47495	1	0.19852	0.874125	0.61877	1.4589	1.3991	2.2823	0.87779	6.1373e-05	0.020309	0.010429	0.0011001	0.044536	0.023205	0.473752	0.265846	0.15477	0.784021
UPP2	151531	0.46078	-2.8897	0.92656	0.17267	1	0.17176	0.919203	0.45842	-1.1572	0.018603	0.395535	0.10411	0.894799	0.12137	-6.3086	0.92964	0.14786	1	1	-0.18563	0.32471	0.23281	1	0.72069	1	-0.22481	0.84569	0.70314	1	0.20187	0.875478	0.12137	0.92656	0.45842	0.32471	0.84569	0.45156	0.17176	0.51487	0.51729	0.03174	1	0.919203	0.999999	1	0.619765
UPRT	139596	-0.58041	-5.5944	-2.3773	0.88145	1	0.88021	1	-1.8424	-1.1414	0.82359	0.999999	0.2072	1	-0.82769	-6.2406	0.83675	0.77185	1	1	-1.0589	-1.2529	0.42255	1	0.23795	0.941791	-1.8212	-1.0526	0.63604	1	0.81077	1	-0.82769	-2.3773	-1.1414	-1.0589	-1.0526	0.99438	0.88021	0.6615	0.425	0.49254	1	1	1	1	1
UQCC1	55245	-0.16092	-4.9369	-1.245	0.55052	1	0.87211	1	-1.8567	-1.8294	0.62533	0.999999	0.041915	0.640537	-0.19654	-7.7802	0.36243	0.97467	1	1	-3.2896	-3.4203	0.91234	1	0.32357	1	-1.8561	-3.3089	0.03144	0.743159	0.14513	0.836436	-0.19654	-1.245	-1.8294	-3.2896	-1.8561	0.76007	0.87211	0.79616	0.99883	0.84134	1	1	1	1	1
UQCC2	84300	-1.2086	-5.9223	-1.7485	0.90284	1	0.88244	1	0.2541	-2.6564	0.53366	0.999999	0.49764	1	-0.20372	-6.7941	0.84077	0.019732	1	0.908898	-1.8586	-3.9598	0.80102	1	0.0039227	0.271729	-1.4112	-2.7235	0.08416	0.865014	0.025534	0.593775	-0.20372	-1.7485	0.2541	-1.8586	-1.4112	0.57633	0.88244	0.05925	0.97422	0.048957	1	1	0.761658	1	0.786493
UQCC3	790955	-1.622	-3.6415	-1.203	0.59227	1	0.26482	0.992218	0.78331	-0.79292	0.49097	0.999999	0.48143	1	0.3081	-7.6491	0.86178	0.15708	1	1	-1.7413	-0.43358	0.70484	1	0.85786	1	-0.68835	-3.2296	0.74184	1	0.12372	0.814424	0.3081	-1.203	0.78331	-0.43358	-0.68835	0.065132	0.26482	0.19551	0.45994	0.50406	0.848276	0.992218	0.999999	1	1
UQCR10	29796	-3.5475	-5.6804	-3.0492	0.72035	1	0.75812	1	0.38955	-0.80963	0.69145	0.999999	0.6467	1	0.014927	-6.4245	0.97204	0.23163	1	1	-1.535	-3.078	0.69422	1	0.57697	1	-2.2054	-2.3927	0.90982	1	0.66521	1	0.014927	-3.0492	0.38955	-1.535	-2.2054	0.16232	0.75812	0.15553	0.73123	0.8749	1	1	0.999999	1	1
UQCR11	10975	-0.41391	-3.6685	-1.9716	0.66664	1	0.37044	1	-1.8687	-0.95798	0.066348	0.791679	0.45381	1	-0.85742	-5.5969	0.39468	0.61694	1	1	-3.0783	-1.2875	0.17227	0.972545	0.81444	1	-1.3692	-1.8968	0.48342	1	0.48821	1	-0.85742	-1.9716	-0.95798	-1.2875	-1.3692	0.71649	0.37044	0.91029	0.62294	0.90088	1	1	1	1	1
UQCRB	7381	-4.0186	-6.5495	-2.3947	1	1	0.83594	1	-1.0648	-0.78591	0.99717	0.999999	0.55188	1	-0.20429	-3.6046	0.019912	0.27006	0.504599	1	0.46916	-1.531	0.8469	1	0.39572	1	-0.50206	-2.0494	0.94865	1	0.82322	1	-0.20429	-2.3947	-0.78591	0.46916	-0.50206	0.87706	0.83594	0.68973	0.022112	0.1944	1	1	1	0.594257	0.934188
UQCRC1	7384	-3.1887	-1.8917	-0.93314	0.026642	0.896344	0.50979	1	0.017	0.11255	0.04303	0.652419	0.35443	1	0.11042	-6.1509	0.78088	0.72111	1	1	-0.55457	-3.7478	0.28662	1	0.85652	1	-2.075	-2.8029	0.60647	1	0.34342	0.979533	0.11042	-0.93314	0.11255	-0.55457	-2.075	0.29752	0.50979	0.16609	0.56926	0.62165	1	1	0.970423	1	1
UQCRC2	7385	-4.9494	-4.4651	-3.7988	0.19369	1	0.99498	1	-3.0165	-1.0361	0.72729	0.999999	0.76285	1	-0.68013	-7.6011	0.67981	0.40809	1	1	-1.2085	-3.9903	0.97429	1	0.845	1	-0.51392	-4.1026	0.27928	0.985189	0.54449	1	-0.68013	-3.7988	-1.0361	-1.2085	-0.51392	0.36628	0.99498	0.31181	0.86823	0.21777	1	1	1	1	0.956377
UQCRFS1	7386	-2.1268	-4.0225	-1.3149	0.35722	1	0.36806	1	-0.54882	-0.30635	0.5843	0.999999	0.22884	1	-0.9968	-5.8737	0.80742	0.46135	1	1	-0.60286	-2.9398	0.44101	1	0.00042961	0.087607	-1.7277	-3.2328	0.41345	1	0.048548	0.688893	-0.9968	-1.3149	-0.30635	-0.60286	-1.7277	0.57862	0.36806	0.24753	0.58855	0.74488	1	1	1	1	1
UQCRH	7388	-4.5212	-3.7447	-4.4287	0.17676	1	0.92047	1	-2.2296	-4.3418	0.85573	0.999999	0.56285	1	-0.097058	-7.5766	0.85462	0.57069	1	1	-3.7379	-5.0419	0.68053	1	0.57513	1	-5.0942	-4.8464	0.26242	0.97643	0.60953	1	-0.097058	-3.7447	-2.2296	-3.7379	-4.8464	0.58253	0.17676	0.83903	0.71387	0.94336	1	1	0.999999	1	1
UQCRHL	440567	-0.97002	-3.5448	-1.498	0.40154	1	0.89532	1	-1.7724	-3.6548	0.96566	0.999999	0.75291	1	0.15952	-4.1735	0.74438	0.034302	1	0.966492	-2.5359	-0.53253	0.5301	1	0.88233	1	-2.0997	-2.4672	0.30049	0.988556	0.3322	0.972063	0.15952	-1.498	-1.7724	-0.53253	-2.0997	0.47419	0.89532	0.80729	0.33661	0.46348	1	1	0.999999	1	1
UQCRQ	27089	-1.0787	-1.7188	-0.90596	0.14211	1	0.7509	1	0.71839	0.086935	0.76527	0.999999	0.49336	1	-0.079093	-3.8316	0.029239	0.97795	0.621151	1	-1.0199	-1.4952	0.73818	1	0.18432	0.893012	-0.34272	-1.5087	0.0070677	0.624777	0.13968	0.832231	-0.079093	-0.90596	0.71839	-1.0199	-0.34272	0.25865	0.7509	0.077063	0.49208	0.39221	1	1	0.840335	1	1
URAD	646625	0.25944	-5.9599	-3.8607	0.67667	1	0.95121	1	-0.88198	0.78267	0.48313	0.999999	0.09036	0.859626	-0.095544	-2.8522	0.88265	0.046251	1	0.975367	-0.26525	0.98826	0.19805	0.989874	0.048268	0.658423	-2.7211	-0.21516	0.96214	1	0.87501	1	-0.095544	-3.8607	0.78267	0.98826	-0.21516	0.18353	0.95121	0.35096	0.30259	0.87893	1	1	1	0.9945	1
URB1	9875	-3.4787	-1.9748	-4.1265	0.0518	0.943757	0.99087	1	-1.1228	-2.6505	0.18994	0.999999	0.87355	1	-1.131	-7.53	0.85917	0.66058	1	1	1.1267	-5.0826	0.84958	1	0.75843	1	-0.88617	-3.2827	0.96668	1	0.7252	1	-1.131	-1.9748	-1.1228	1.1267	-0.88617	0.97821	0.0518	0.13887	0.133	0.24119	1	0.943757	0.999999	0.926602	0.971665
URB2	9816	-4.1394	-4.0566	-4.2364	0.3169	1	0.96656	1	-4.487	-3.589	0.28991	0.999999	0.62102	1	0.24703	-7.9933	0.082069	0.938	0.907387	1	0.94258	-5.6121	0.96528	1	0.97854	1	0.87601	-5.0136	0.73581	1	0.93959	1	0.24703	-4.0566	-3.589	0.94258	0.87601	0.087172	0.3169	0.95057	0.11891	0.076328	0.919614	1	1	0.917967	0.843761
URGCP	55665	-1.0336	-6.0432	-1.7226	0.75749	1	0.62538	1	-1.5381	-2.8554	0.15686	0.999999	0.73299	1	-0.097576	-1.6724	0.41177	0.87954	1	1	-1.6867	-0.68391	0.69388	1	0.7642	1	-1.1719	-1.1	0.25376	0.974976	0.87448	1	-0.097576	-1.7226	-1.5381	-0.68391	-1.1	0.55724	0.62538	0.68893	0.24582	0.50114	1	1	0.999999	0.947114	1
URI1	8725	-4.5651	-6.2001	-5.5269	0.90563	1	0.99872	1	-1.5806	-6.0393	0.91345	0.999999	0.88267	1	0.34751	-7.8727	0.92559	0.24991	1	1	-3.4283	-5.7769	0.95253	1	0.33382	1	-2.7217	-5.3292	0.74361	1	0.26869	0.927853	0.34751	-5.5269	-1.5806	-3.4283	-2.7217	0.35104	0.99872	0.76441	0.9623	0.60016	1	1	0.999999	1	1
UROC1	131669	0.1349	-4.6868	0.052012	0.60273	1	0.52715	1	-1.8596	0.11748	0.84169	0.999999	0.86839	1	-0.43232	-6.4431	0.016045	0.016658	0.452866	0.860522	-0.94027	-1.4606	0.87031	1	0.93167	1	-0.76621	0.84557	0.83813	1	0.14286	0.833469	-0.43232	0.052012	0.11748	-0.94027	0.84557	0.44069	0.52715	0.070188	0.21813	0.020639	1	1	0.789737	0.997368	0.578932
UROD	7389	-1.9815	-2.8828	-5.8565	0.088181	0.977476	0.99508	1	-1.2627	-3.8688	0.60169	0.999999	0.28294	1	0.21151	-3.0724	0.14284	0.10987	1	1	-0.054862	-4.3153	0.0063542	0.340912	0.3886	1	0.46033	-6.1619	0.45464	1	0.12445	0.815207	0.21151	-2.8828	-1.2627	-0.054862	0.46033	0.19261	0.088181	0.46144	0.18854	0.40053	1	0.977476	0.999999	0.985164	1
UROS	7390	0.083022	-3.7831	0.11454	0.52132	1	0.27584	0.993856	-2.0509	0.57086	0.55845	0.999999	0.97718	1	0.64207	-4.3454	0.82863	0.99491	1	1	-2.2059	-0.23436	0.11901	0.917967	0.84156	1	-1.9145	-0.098144	0.38819	1	0.371	0.987195	0.64207	0.11454	0.57086	-0.23436	-0.098144	0.017611	0.27584	0.22972	0.3478	0.12898	0.472802	0.993856	1	1	0.820719
USB1	79650	-0.34425	-3.201	-1.0996	0.20855	1	0.2979	1	-2.0985	-0.84624	0.50812	0.999999	0.099981	0.886069	-0.032315	-6.9517	0.63981	0.34134	1	1	-1.9153	-0.66281	0.71014	1	0.69054	1	-0.78657	0.046367	0.012259	0.629174	0.23895	0.905626	-0.032315	-1.0996	-0.84624	-0.66281	0.046367	0.56782	0.2979	0.88311	0.53649	0.69461	1	1	1	1	1
USE1	55850	-1.7601	-4.0079	-4.0951	0.19177	1	0.97693	1	-2.0407	0.93856	0.77227	0.999999	0.48015	1	-0.34705	-6.6986	0.95927	0.48749	1	1	-0.14448	-4.4627	0.031648	0.677215	0.81905	1	-2.8052	-3.7778	0.77316	1	0.043314	0.673339	-0.34705	-4.0079	0.93856	-0.14448	-2.8052	0.94849	0.19177	0.085495	0.67935	0.62689	1	1	0.846537	1	1
USF1	7391	-0.94425	-2.5926	-2.2675	0.1363	1	0.76316	1	0.064222	-1.1882	0.30449	0.999999	0.52668	1	-0.96252	-7.9642	0.97302	0.32966	1	1	-1.2268	-1.3645	0.54764	1	0.68237	1	-2.5853	-1.0103	0.83901	1	0.02236	0.586066	-0.96252	-2.2675	0.064222	-1.2268	-1.0103	0.72114	0.76316	0.38503	0.11388	0.382	1	1	0.999999	0.910698	0.992251
USF2	7392	-0.32265	-4.8607	-0.82963	0.74749	1	0.51917	1	-1.1241	-0.67148	0.60514	0.999999	0.70507	1	-0.057521	-5.7615	0.63249	0.85436	1	1	-0.62745	0.12716	0.52961	1	0.17189	0.878441	-1.7046	0.50776	0.66064	1	0.14747	0.83841	-0.057521	-0.82963	-0.67148	0.12716	0.50776	0.59111	0.51917	0.22176	0.20563	0.15075	1	1	1	0.910477	0.841279
USF3	205717	-0.16037	-2.735	-1.5822	0.08676	0.977355	0.61083	1	-1.459	-0.83787	0.7463	0.999999	0.78028	1	-0.55727	-7.3273	0.28861	0.88189	1	1	-0.8396	0.061854	0.072113	0.832562	0.16132	0.860114	-1.0299	-0.1137	0.8534	1	0.089499	0.775605	-0.55727	-1.5822	-0.83787	0.061854	-0.1137	0.65208	0.61083	0.78878	0.22612	0.14691	1	1	1	0.932399	0.83841
USH1C	10083	0.057513	-2.7917	-1.008	0.13143	1	0.47888	1	3.4914	1.7575	0.85089	0.999999	0.1835	0.986471	-0.13853	-6.2369	0.63522	0.97713	1	1	-1.568	-1.2397	0.0097851	0.416876	0.13424	0.830271	-2.4247	-0.59395	0.043915	0.784021	0.15727	0.843973	-0.13853	-1.008	3.4914	-1.2397	-0.59395	0.3315	0.47888	3.546e-06	0.82168	0.73535	1	1	0.000257	1	1
USH1G	124590	-0.29912	-6.3123	-0.93297	0.80362	1	0.88238	1	-1.4048	-0.94488	0.97986	0.999999	0.56751	1	0.050067	-5.3764	0.50331	0.79401	1	1	-1.7101	-0.14267	0.95823	1	0.022246	0.511721	-3.1634	-2.045	0.61543	1	0.3208	0.965769	0.050067	-0.93297	-0.94488	-0.14267	-2.045	0.39182	0.88238	0.3914	0.36743	0.52962	1	1	1	1	1
USH2A	7399	0.081251	-5.9008	-0.37839	0.90594	1	0.58074	1	-1.1813	-1.5241	0.68725	0.999999	0.23023	1	0.29968	-7.084	0.76243	0.68303	1	1	-1.339	-0.99185	0.93093	1	0.40207	1	-0.64329	0.44842	0.065133	0.821434	0.59501	1	0.29968	-0.37839	-1.1813	-0.99185	0.44842	0.26045	0.58074	0.17779	0.5976	0.2094	1	1	0.999999	1	0.882736
USHBP1	83878	-2.2323	-5.1709	-3.9365	0.55302	1	0.97549	1	-2.8902	-3.3494	0.37229	0.999999	0.60919	1	-0.1295	-5.9313	0.66732	0.93606	1	1	-2.9669	-4.9413	0.075323	0.839702	0.18322	0.890367	-0.97815	-2.5766	0.88231	1	0.35469	0.985879	-0.1295	-3.9365	-2.8902	-2.9669	-0.97815	0.47224	0.97549	0.8592	0.93002	0.45038	1	1	0.999999	1	1
USO1	8615	-2.7398	-5.8766	-3.1289	0.89112	1	0.98156	1	0.1224	0.39175	0.54706	0.999999	0.90736	1	0.5525	-3.5126	0.38375	0.36674	1	1	1.8652	0.59259	0.57092	1	0.031813	0.575787	1.4931	-1.8087	0.44206	1	0.11189	0.802933	0.5525	-3.1289	0.39175	1.8652	1.4931	0.062268	0.98156	0.11211	6.2464e-05	0.0017067	0.839602	1	0.916805	0.014917	0.424318
USP1	7398	-0.052407	-5.723	-3.3431	0.80272	1	0.80707	1	-0.53094	-1.7584	0.80755	0.999999	0.66918	1	-0.16859	-4.4366	0.83954	0.55633	1	1	-2.0576	-3.6756	0.82735	1	0.31405	1	-1.1218	0.45999	0.48167	1	0.061615	0.726294	-0.16859	-3.3431	-0.53094	-2.0576	0.45999	0.95637	0.80707	0.16068	0.98368	0.24775	1	1	0.999999	1	0.912463
USP10	9100	-1.6289	-5.4899	-3.8086	0.39606	1	0.93871	1	0.71038	-3.754	0.89042	0.999999	0.40977	1	0.087627	-6.8853	0.57943	0.077596	1	1	-2.4849	-2.9951	0.053476	0.789157	0.015156	0.450925	-3.7177	-2.6537	0.017955	0.656969	0.32311	0.96731	0.087627	-3.8086	0.71038	-2.4849	-2.6537	0.36124	0.93871	0.33302	0.93933	0.99652	1	1	0.999999	1	1
USP11	8237	0.38489	-5.5087	1.7212	0.77382	1	0.0057361	0.255784	-0.85344	-1.1359	0.99696	0.999999	0.61123	1	0.61829	-6.6526	0.88961	0.18586	1	1	-1.3032	-0.27569	0.14184	0.940226	0.93215	1	-1.6203	0.93055	0.48321	1	0.23721	0.903108	0.61829	1.7212	-0.85344	-0.27569	0.93055	0.037242	0.0057361	0.4143	0.50687	0.014696	0.688213	0.255784	0.999999	1	0.55728
USP12	219333	-0.18577	-2.4811	1.4164	0.38907	1	0.029219	0.545578	-0.53956	-0.3374	0.75215	0.999999	0.25675	1	-0.19491	-4.3401	0.9717	0.44943	1	1	0.7843	0.069064	0.92903	1	0.18677	0.896483	-1.0765	0.23712	0.48047	1	0.85614	1	-0.19491	1.4164	-0.3374	0.7843	0.23712	0.61298	0.029219	0.54745	0.06117	0.096771	1	0.545578	1	0.807683	0.782441
USP13	8975	0.22735	-3.9	1.0575	0.42811	1	0.021346	0.477448	0.96728	1.2695	0.8132	0.999999	0.19189	0.992787	0.090672	-4.6231	0.47182	0.75011	1	1	1.0545	0.5476	0.2362	1	0.51932	1	0.36417	0.27266	0.10165	0.886426	0.41602	1	0.090672	1.0575	1.2695	1.0545	0.36417	0.52722	0.021346	0.016088	0.044983	0.40607	1	0.477448	0.420714	0.755255	1
USP14	9097	0.68053	-6.1174	0.4642	0.98837	1	0.13563	0.878787	-4.114	0.88571	0.79018	0.999999	0.60122	1	-0.34049	-5.3169	0.2506	0.23474	1	1	-1.0467	-0.38385	0.7314	1	0.23681	0.940541	-0.83418	0.70718	0.79039	1	0.063548	0.731866	-0.34049	0.4642	0.88571	-0.38385	0.70718	0.54158	0.13563	0.049294	0.28631	0.10222	1	0.878787	0.679032	0.985032	0.785558
USP15	9958	0.0067893	-5.1095	-3.4937	0.78527	1	0.98151	1	-1.9014	-3.1906	0.99894	0.999999	0.61406	1	-1.004	-4.8248	0.90506	0.89727	1	1	-0.25746	-2.563	0.66213	1	0.012974	0.427333	-3.0237	-0.7548	0.8773	1	0.41782	1	-1.004	-3.4937	-1.9014	-0.25746	-0.7548	0.84544	0.98151	0.56136	0.6053	0.16791	1	1	0.999999	1	0.84722
USP16	10600	-1.1648	-1.8919	1.295	0.12751	1	0.00053708	0.050245	1.7341	0.5333	0.65204	0.999999	0.20466	1	0.54968	-3.3504	0.50512	0.48765	1	1	-0.44508	-0.24141	0.70301	1	0.24859	0.949767	0.33834	-0.31195	0.11356	0.895506	0.16386	0.84722	0.54968	1.295	1.7341	-0.24141	0.33834	0.02022	0.00053708	0.0046826	0.16095	0.52378	0.508121	0.050245	0.140937	0.859622	1
USP17L10	100287144	-1.6972	-5.4885	-1.0583	0.80329	1	0.37572	1	-3.0276	-2.4779	2.7277e-07	2.8e-05	0.0027782	0.146999	-0.038516	-8.1162	0.46881	0.072019	1	1	-2.2913	-2.2314	0.10613	0.902835	0.189	0.897655	-0.85159	-3.03	0.5913	1	0.74227	1	-0.038516	-1.0583	-2.4779	-2.2314	-0.85159	0.60183	0.37572	0.95134	0.94762	0.39935	1	1	1	1	1
USP17L13	100287238	0.10674	-4.2016	0.39304	0.37112	1	0.20588	0.95444	-2.7633	-0.039945	1.3638e-06	0.000111	0.37391	1	0.39211	-6.082	0.18434	0.64579	1	1	-1.4178	-0.26052	0.67123	1	0.39622	1	-1.8143	0.37491	0.10256	0.886826	0.96415	1	0.39211	0.39304	-0.039945	-0.26052	0.37491	0.22976	0.20588	0.35566	0.50401	0.30258	1	0.95444	1	1	0.955095
USP17L2	377630	-0.011887	-4.2268	-0.4193	0.68784	1	0.29457	1	-1.214	-0.70791	0.46218	0.999999	0.49567	1	-0.42064	-5.1316	0.5352	0.71968	1	1	-2.0176	-0.36567	0.46322	1	0.88166	1	-1.1062	-0.2069	0.039391	0.776256	0.14631	0.83689	-0.42064	-0.4193	-0.70791	-0.36567	-0.2069	0.6773	0.29457	0.30976	0.21221	0.15753	1	1	1	0.916847	0.844097
USP17L7	392197	-1.2767	-4.9143	-2.3239	0.71837	1	0.79164	1	-1.4755	-3.9128	0.17716	0.999999	0.11581	0.919162	-1.4554	-6.4901	0.0032517	0.33326	0.178833	1	-2.2802	-1.9081	0.076375	0.842303	0.89533	1	-1.602	-1.9922	0.82112	1	0.72786	1	-1.4554	-2.3239	-1.4755	-1.9081	-1.602	0.24138	0.79164	0.32838	0.73209	0.74711	1	1	0.999999	1	1
USP17L8	392188	-1.1635	-4.6246	-3.8825	0.31782	1	0.92882	1	-0.090349	-2.0432	0.013011	0.313591	0.93906	1	0.012592	-6.5963	0.54258	0.019837	1	0.909153	-1.433	-1.2539	0.69486	1	0.99203	1	-1.5259	-1.6991	0.62148	1	0.14574	0.83659	0.012592	-3.8825	-0.090349	-1.2539	-1.5259	0.55873	0.92882	0.2211	0.49562	0.78379	1	1	0.999999	1	1
USP18	11274	-0.057662	-6.0045	-1.0455	0.8256	1	0.27333	0.993074	-0.84843	-2.2715	8.1831e-07	7.1e-05	0.00079949	0.059426	-0.10665	-7.1529	0.24676	0.013035	1	0.844726	-2.4955	-1.4852	0.81519	1	0.32588	1	-2.9697	-0.073259	0.068587	0.830843	0.92704	1	-0.10665	-1.0455	-0.84843	-1.4852	-0.073259	0.83625	0.27333	0.53675	0.38215	0.70418	1	0.993074	0.999999	1	1
USP19	10869	-0.34402	-4.3875	0.49748	0.15136	1	0.17076	0.917449	0.86938	-0.21157	0.1362	0.999999	0.23771	1	0.56793	-5.3576	0.68665	0.82024	1	1	-0.7009	0.030047	0.90736	1	0.085362	0.754619	0.75321	-0.20944	0.1444	0.91121	0.13897	0.831156	0.56793	0.49748	0.86938	0.030047	0.75321	0.0012648	0.17076	0.11043	0.27609	0.061522	0.08967	0.917449	0.963843	0.974111	0.821434
USP2	9099	0.26752	-2.9251	-0.78849	0.50508	1	0.7776	1	-1.336	0.17814	0.71815	0.999999	0.17793	0.980409	-0.65878	-7.1181	0.38692	0.96189	1	1	0.12726	0.78927	0.25982	1	0.41495	1	-2.2584	0.42945	0.066031	0.821434	0.27311	0.932247	-0.65878	-0.78849	0.17814	0.78927	0.42945	0.65022	0.7776	0.57375	0.10277	0.32723	1	1	1	0.780698	0.969996
USP20	10868	-0.22519	-3.2549	-2.4152	0.45804	1	0.96902	1	-0.63609	-2.3175	0.98222	0.999999	0.78985	1	0.038151	-5.8937	0.25926	0.42399	1	1	-0.56168	1.3061	0.84074	1	0.95278	1	0.21821	-0.88037	0.10829	0.893337	0.6406	1	0.038151	-2.4152	-0.63609	1.3061	0.21821	0.63117	0.96902	0.72627	0.038738	0.52981	1	1	0.999999	0.610829	1
USP21	27005	0.22896	-2.9729	1.8873	0.96749	1	0.001926	0.128187	-0.77872	1.2331	0.86188	0.999999	0.5441	1	0.046982	-6.5826	0.89218	0.59866	1	1	0.85487	1.9889	0.71506	1	0.54736	1	0.92276	0.39257	0.12436	0.896096	0.97921	1	0.046982	1.8873	1.2331	1.9889	0.92276	0.36685	0.001926	0.026297	0.0012506	0.0020209	1	0.128187	0.522169	0.160874	0.468793
USP22	23326	0.55306	-1.3274	2.0167	0.19225	1	0.0009817	0.077129	1.6711	0.40334	0.45641	0.999999	0.8885	1	0.12216	-3.9641	0.6988	0.64032	1	1	1.1867	1.5029	0.8736	1	0.98254	1	0.74707	0.85279	0.74832	1	0.6843	1	0.12216	2.0167	1.6711	1.5029	0.85279	0.31697	0.0009817	0.013771	0.092738	0.022488	1	0.077129	0.325592	0.769997	0.586066
USP24	23358	0.14521	-4.4568	0.45834	0.39168	1	0.15342	0.89993	-2.3659	1.1895	0.18825	0.999999	0.5067	1	-0.11243	-6.5918	0.42405	0.092952	1	1	-0.0035458	1.1508	0.017782	0.555583	0.11648	0.80963	-1.6384	-0.010133	0.84138	1	0.24567	0.910498	-0.11243	0.45834	1.1895	1.1508	-0.010133	0.71587	0.15342	0.089441	0.15885	0.36825	1	0.89993	0.858869	0.857242	0.987052
USP25	29761	0.18108	-2.5424	1.0592	0.10818	0.998918	0.0042697	0.210571	1.4845	-0.71821	0.33141	0.999999	0.14527	0.956242	0.49908	-5.0516	0.49703	0.58424	1	1	-1.9328	0.26082	0.60348	1	0.38923	1	-1.1735	-1.3884	0.54378	1	0.73501	1	0.49908	1.0592	1.4845	0.26082	-1.1735	0.11562	0.0042697	0.063404	0.24659	0.060863	0.989599	0.210571	0.778044	0.947371	0.820155
USP26	83844	0.37493	-3.7819	-0.68345	0.46896	1	0.31973	1	1.0979	0.81758	0.86065	0.999999	0.37921	1	-0.54966	-7.9342	0.91484	0.68765	1	1	-1.2193	0.56838	0.0792	0.848859	0.079809	0.743945	-2.031	0.21991	0.039561	0.776256	0.21165	0.885301	-0.54966	-0.68345	1.0979	0.56838	0.21991	0.39362	0.31973	0.11789	0.51614	0.35829	1	1	0.989077	1	0.98634
USP27X	389856	0.57458	-1.4306	0.92933	0.13589	1	0.2515	0.982459	-0.34868	0.73529	0.45958	0.999999	0.36245	1	0.27863	-7.6729	0.46951	0.13201	1	1	0.59575	0.11769	0.64175	1	0.47801	1	0.2062	1.1302	0.058072	0.815673	0.081383	0.764778	0.27863	0.92933	0.73529	0.59575	1.1302	0.084798	0.2515	0.41	0.21538	0.02041	0.912429	0.982459	1	0.995928	0.576587
USP28	57646	0.20465	-2.1305	0.88187	0.21915	1	0.016736	0.448605	-0.17146	0.69296	0.63848	0.999999	0.73537	1	-0.13358	-5.6657	0.10733	0.29874	0.971899	1	0.0046636	-1.8886	0.71385	1	0.54609	1	-0.045187	1.1575	0.80646	1	0.75291	1	-0.13358	0.88187	0.69296	0.0046636	1.1575	0.4161	0.016736	0.16266	0.21779	0.0021251	1	0.448605	0.966956	0.996991	0.343758
USP29	57663	0.1617	-4.1743	-0.06373	0.078527	0.966942	0.56803	1	-1.4493	-0.41522	0.83523	0.999999	0.75427	1	0.33525	-5.9005	0.93251	0.72362	1	1	-1.6832	0.69278	0.54425	1	0.66233	1	-2.289	0.31089	0.40873	1	0.96168	1	0.33525	-0.06373	-0.41522	0.69278	0.31089	0.10044	0.56803	0.46531	0.13959	0.63223	0.956617	1	1	0.835282	1
USP3	9960	0.26848	-3.961	0.0090129	0.64738	1	0.19257	0.942023	-0.59802	0.058532	0.93878	0.999999	0.81852	1	-0.47036	-5.1466	0.62306	0.66689	1	1	0.65183	1.068	0.0034535	0.244837	0.88076	1	-0.31979	-0.11372	0.96373	1	0.9641	1	-0.47036	0.0090129	0.058532	1.068	-0.11372	0.9759	0.19257	0.6168	0.092828	0.66483	1	0.942023	1	0.769997	1
USP30	84749	0.037983	-3.8216	0.41939	0.58895	1	0.40445	1	-0.87834	-1.4577	0.51277	0.999999	0.49989	1	0.33859	-5.6642	0.44606	0.54173	1	1	0.63389	0.08846	0.57633	1	0.9331	1	0.48508	0.69087	0.6506	1	0.90976	1	0.33859	0.41939	-0.87834	0.63389	0.69087	0.17821	0.40445	0.62579	0.23257	0.076219	1	1	0.999999	1	0.750962
USP31	57478	0.27698	-5.0176	-3.4214	0.68684	1	0.75681	1	-1.934	-0.21425	0.13316	0.999999	0.86343	1	0.28334	-5.405	0.35904	0.27559	1	1	-1.9429	0.54502	0.84024	1	0.48936	1	-0.40139	-0.88378	0.86353	1	0.15687	0.843973	0.28334	-3.4214	-0.21425	0.54502	-0.40139	0.22044	0.75681	0.5256	0.10698	0.67977	1	1	1	0.789248	1
USP32	84669	0.4771	-4.2683	-2.4501	0.65943	1	0.75823	1	-2.1499	-2.0299	0.29642	0.999999	0.22462	1	-0.10011	-6.1896	0.85455	0.66511	1	1	-2.1658	0.01482	0.73754	1	0.86602	1	-3.486	-0.35859	0.40165	1	0.7724	1	-0.10011	-2.4501	-2.0299	0.01482	-0.35859	0.30282	0.75823	0.68596	0.47078	0.85263	1	1	1	1	1
USP33	23032	0.29357	-2.6965	-1.6407	0.0087344	0.707522	0.50088	1	-1.9477	-1.2833	0.43294	0.999999	0.85644	1	-0.013499	-6.7369	0.93699	0.91951	1	1	-0.80002	0.50551	0.81016	1	0.084188	0.753049	0.20441	0.13862	0.81556	1	0.65613	1	-0.013499	-1.6407	-1.2833	0.50551	0.20441	0.6076	0.50088	0.43207	0.35005	0.43937	1	1	1	1	1
USP34	9736	0.5589	-2.635	1.1711	0.13693	1	0.10967	0.840925	-0.085498	1.1484	0.91329	0.999999	0.027435	0.533631	0.28869	-4.3517	0.78828	0.96023	1	1	0.6935	1.7781	0.86058	1	0.59619	1	0.010542	0.20267	0.87202	1	0.59952	1	0.28869	1.1711	1.1484	1.7781	0.20267	0.10261	0.10967	0.028207	0.034632	0.1797	0.96165	0.840925	0.538869	0.588965	0.853722
USP35	57558	0.24885	-4.417	1.241	0.80597	1	0.027533	0.536157	1.0527	1.8126	0.98757	0.999999	0.14864	0.96171	0.030197	-6.0174	0.373	0.51439	1	1	1.1665	1.5899	0.88999	1	0.87096	1	0.26494	0.19147	0.68373	1	0.98774	1	0.030197	1.241	1.8126	1.5899	0.26494	0.23974	0.027533	0.0012256	0.0086252	0.22569	1	0.536157	0.081656	0.368328	0.959562
USP36	57602	-1.5585	-4.2765	-2.1276	0.61469	1	0.85801	1	0.36255	-2.7899	0.1409	0.999999	0.035588	0.594018	-2.4362	-7.0581	0.40394	0.024169	1	0.932634	-0.14241	-2.3074	0.11631	0.914174	0.86806	1	-1.0292	-3.5173	0.8219	1	0.088834	0.775144	-2.4362	-2.1276	0.36255	-0.14241	-1.0292	0.95819	0.85801	0.33019	0.10653	0.34055	1	1	0.999999	0.902835	1
USP37	57695	-1.7334	-6.5582	-4.0808	0.90303	1	0.99424	1	-2.5486	-3.3584	0.56008	0.999999	0.92754	1	-1.0062	-7.7961	0.98928	0.64624	1	1	-3.0157	-3.3715	0.89684	1	0.72427	1	-2.6325	-3.5236	0.098287	0.879862	0.74779	1	-1.0062	-4.0808	-2.5486	-3.0157	-2.6325	0.95244	0.99424	0.51404	0.67156	0.77727	1	1	0.999999	1	1
USP38	84640	0.11647	-5.3194	0.98514	0.81408	1	0.23926	0.972699	-0.59624	-1.422	0.97893	0.999999	0.83015	1	-0.94822	-8.0225	0.7068	0.5583	1	1	-1.8498	0.8057	0.31105	1	0.19466	0.903656	-1.4891	0.22622	0.851	1	0.38412	0.992251	-0.94822	0.98514	-0.59624	0.8057	0.22622	0.9947	0.23926	0.49272	0.19402	0.19458	1	0.972699	0.999999	0.902137	0.870222
USP39	10713	-4.8981	-1.1542	-5.6312	0.0091604	0.707522	0.99914	1	1.1799	-5.1609	0.85232	0.999999	0.97793	1	-0.5916	-7.0392	0.85047	0.68265	1	1	-3.2343	-4.7421	0.83261	1	0.88797	1	-2.7134	-5.9857	0.98106	1	0.56823	1	-0.5916	-1.1542	1.1799	-3.2343	-2.7134	0.80769	0.0091604	0.036769	0.95723	0.53865	1	0.707522	0.597423	1	1
USP4	7375	-0.26302	-5.2703	-1.6409	0.63354	1	0.65761	1	0.19194	-1.81	0.75757	0.999999	0.83965	1	-1.7605	-7.2944	0.79726	0.41262	1	1	0.0018835	-1.3007	0.54335	1	0.45299	1	-1.5589	-0.39063	0.44361	1	0.2259	0.899148	-1.7605	-1.6409	0.19194	0.0018835	-0.39063	0.15734	0.65761	0.45701	0.43088	0.7025	1	1	0.999999	1	1
USP40	55230	0.60273	-3.9547	-1.0636	0.54344	1	0.13503	0.877104	-1.3832	-2.6457	0.99208	0.999999	0.25717	1	-1.1436	-6.4244	0.49891	0.76277	1	1	-3.1061	-2.3961	0.66199	1	0.47538	1	-2.1332	0.70332	0.93525	1	0.50239	1	-1.1436	-1.0636	-1.3832	-2.3961	0.70332	0.94285	0.13503	0.743	0.60947	0.20735	1	0.877104	0.999999	1	0.879432
USP42	84132	0.59783	-4.25	-0.043375	0.41114	1	0.50745	1	-2.8895	0.24984	0.56259	0.999999	0.21216	1	0.26661	-6.113	0.085321	0.75465	0.914101	1	-0.2161	0.48293	0.73718	1	0.89868	1	-1.9913	0.032289	0.46191	1	0.88718	1	0.26661	-0.043375	0.24984	0.48293	0.032289	0.25306	0.50745	0.15297	0.21747	0.402	1	1	0.965067	0.922885	1
USP43	124739	0.028354	-4.8231	-1.8611	0.31723	1	0.89914	1	-2.1601	-2.1298	0.32564	0.999999	0.26605	1	-0.44207	-6.3407	0.57803	0.23966	1	1	-0.9263	-0.12469	0.098361	0.886719	0.77953	1	-0.8681	0.39634	0.37938	1	0.31101	0.959527	-0.44207	-1.8611	-2.1298	-0.12469	0.39634	0.66109	0.89914	0.93858	0.38741	0.48739	1	1	1	1	1
USP44	84101	0.29382	-3.3935	-0.061985	0.439	1	0.15125	0.898783	0.93561	-0.54358	0.98912	0.999999	0.80346	1	-0.29903	-5.7111	0.82745	0.92247	1	1	0.47166	-0.26875	0.36681	1	0.51515	1	-0.47419	0.29993	0.14903	0.911551	0.2471	0.912363	-0.29903	-0.061985	0.93561	0.47166	0.29993	0.24024	0.15125	0.066845	0.1999	0.27555	1	0.898783	0.79311	0.990844	0.934323
USP45	85015	-0.25614	-3.1858	-1.2655	0.20808	1	0.29763	1	-3.6046	-0.94122	0.49314	0.999999	0.47843	1	-0.1287	-4.8138	0.42913	0.9598	1	1	-0.39535	0.56699	0.46121	1	0.91357	1	-0.49309	-1.5262	0.7539	1	0.624	1	-0.1287	-1.2655	-0.94122	0.56699	-0.49309	0.43114	0.29763	0.66508	0.096298	0.47308	1	1	1	0.774804	1
USP46	64854	0.22912	-1.7178	0.9404	0.056251	0.943757	0.11477	0.848442	-1.813	0.47996	0.28478	0.999999	0.82806	1	0.24187	-4.6534	0.28353	0.48667	1	1	-0.18438	2.4042	0.034246	0.704591	0.55259	1	1.2344	-1.7566	0.91115	1	0.80148	1	0.24187	0.9404	0.47996	2.4042	1.2344	0.19213	0.11477	0.24861	0.0071452	0.0093617	1	0.848442	1	0.346733	0.625814
USP47	55031	-0.069597	-3.0091	-0.49553	0.51594	1	0.57867	1	3.6365	2.5489	0.96299	0.999999	0.32421	1	0.32597	-6.2127	0.75022	0.30033	1	1	0.06628	-0.89189	0.29924	1	0.8719	1	-0.61981	-0.21558	0.94444	1	0.525	1	0.32597	-0.49553	3.6365	0.06628	-0.21558	0.41347	0.57867	2.7277e-07	0.51428	0.65083	1	1	2.8e-05	1	1
USP48	84196	-0.033186	-4.9646	0.11603	0.74508	1	0.33577	1	-1.1013	-1.3579	0.8603	0.999999	0.52443	1	0.32779	-5.2002	0.84696	0.31647	1	1	-0.44334	-0.85455	0.93805	1	0.94437	1	-1.0361	-0.59929	0.852	1	0.64357	1	0.32779	0.11603	-1.1013	-0.44334	-0.59929	0.37011	0.33577	0.58963	0.40999	0.28774	1	1	0.999999	1	0.943192
USP49	25862	0.078758	-5.6872	-0.70118	0.59354	1	0.064368	0.73985	-1.2407	0.15548	0.3062	0.999999	0.98817	1	-0.49498	-6.5394	0.32542	0.6811	1	1	0.3357	-1.9619	0.22398	1	0.096346	0.774804	0.18538	-0.68229	0.29244	0.988352	0.07153	0.740606	-0.49498	-0.70118	0.15548	0.3357	0.18538	0.8806	0.064368	0.56352	0.45045	0.49879	1	0.73985	1	1	1
USP5	8078	-3.6653	-5.7883	-5.138	0.73203	1	0.99595	1	-2.1035	-5.3195	0.91309	0.999999	0.77401	1	-0.87774	-5.7633	0.26982	0.61622	1	1	-4.2424	-4.0669	0.89611	1	0.44914	1	-1.0637	-3.5203	0.65559	1	0.7816	1	-0.87774	-5.138	-2.1035	-4.0669	-1.0637	0.433	0.99595	0.78949	0.89674	0.1695	1	1	0.999999	1	0.913127
USP50	373509	-0.14825	-5.4563	-2.2438	0.77857	1	0.91642	1	-0.32503	0.85098	0.29017	0.999999	0.79973	1	-0.71743	-6.5538	0.81118	0.8264	1	1	-0.3561	-1.1945	0.34579	1	0.7183	1	-0.70472	-0.62942	0.38402	1	0.63327	1	-0.71743	-2.2438	0.85098	-0.3561	-0.62942	0.96056	0.91642	0.12619	0.62127	0.49507	1	1	0.939668	1	1
USP51	158880	-2.8797	-5.6925	-2.9766	0.99944	1	0.57608	1	0.26031	-2.8649	0.95267	0.999999	0.968	1	-0.064311	-5.2853	0.85166	0.87132	1	1	-1.0912	-2.0491	0.72365	1	0.25136	0.952404	-1.2962	-2.7736	0.7561	1	0.15666	0.843973	-0.064311	-2.9766	0.26031	-1.0912	-1.2962	0.32767	0.57608	0.24143	0.29079	0.45754	1	1	0.999999	1	1
USP53	54532	0.20838	-3.07	-0.42881	0.46864	1	0.073769	0.770998	0.034294	-0.30331	0.69809	0.999999	0.42974	1	-1.7927	-6.9496	0.41067	0.50699	1	1	-0.73074	-2.256	0.72866	1	0.78092	1	-1.0243	0.61701	0.11099	0.894079	0.83906	1	-1.7927	-0.42881	0.034294	-0.73074	0.61701	0.89726	0.073769	0.37576	0.25249	0.025547	1	0.770998	0.999999	1	0.593775
USP54	159195	0.31384	-2.9634	-1.4209	0.22523	1	0.62215	1	-1.8873	-0.42524	0.64687	0.999999	0.46718	1	-1.14	-6.4876	0.99935	0.11144	1	1	-1.0875	-3.0609	0.81365	1	0.95465	1	-0.99256	-0.70553	0.9821	1	0.32942	0.971937	-1.14	-1.4209	-0.42524	-1.0875	-0.70553	0.66543	0.62215	0.32979	0.82339	0.6317	1	1	1	1	1
USP6	9098	-5.1896	-3.5544	-6.033	0.10707	0.997375	0.99802	1	-4.0111	-4.4469	0.81875	0.999999	0.43317	1	-0.045287	-7.6807	0.93827	0.59107	1	1	-3.7443	-5.0579	0.95929	1	0.90542	1	-4.412	-4.5204	0.52981	1	0.044916	0.676526	-0.045287	-3.5544	-4.0111	-3.7443	-4.412	0.86719	0.10707	0.88856	0.94805	0.99854	1	0.997375	0.999999	1	1
USP6NL	9712	0.23405	-3.9837	-0.17889	0.67029	1	0.49989	1	-2.118	-0.20798	0.8083	0.999999	0.89705	1	-0.10246	-4.2668	0.71504	0.58678	1	1	0.45943	1.4681	0.94038	1	0.56187	1	-0.71725	0.19857	0.4262	1	0.91103	1	-0.10246	-0.17889	-0.20798	1.4681	0.19857	0.53646	0.49989	0.28368	0.070824	0.219	1	1	1	0.725574	0.891252
USP7	7874	-1.9736	-2.1248	-2.3838	0.42199	1	0.98047	1	1.1524	0.23222	0.56545	0.999999	0.95871	1	-0.41551	-4.0371	0.80103	0.1401	1	1	0.67478	-2.8019	0.86276	1	0.94419	1	-1.2536	-2.0827	0.96759	1	0.94104	1	-0.41551	-2.1248	1.1524	0.67478	-1.2536	0.86639	0.42199	0.0011939	0.07855	0.84855	1	1	0.044131	0.847502	1
USP8	9101	-5.1507	-4.1852	-4.4064	0.19622	1	0.9943	1	0.59746	-2.3587	0.96942	0.999999	0.91368	1	0.32456	-6.7233	0.57005	0.067541	1	1	-2.3079	-5.7912	0.77528	1	0.51379	1	-3.8794	-5.7235	0.3741	1	0.54554	1	0.32456	-4.1852	0.59746	-2.3079	-3.8794	0.053978	0.19622	0.15773	0.92471	0.98493	0.798227	1	0.999999	1	1
USP9X	8239	-0.20317	-1.8891	-0.78226	0.16639	1	0.50482	1	0.55111	0.23535	0.87423	0.999999	0.83277	1	-1.0494	-5.8302	0.41751	0.66624	1	1	-0.36683	0.17608	0.71933	1	0.050167	0.661063	-1.5093	-1.0943	0.53109	1	0.43906	1	-1.0494	-0.78226	0.55111	0.17608	-1.0943	0.89053	0.50482	0.31907	0.23443	0.45118	1	1	0.999999	0.938919	1
USP9Y	8287	0.55692	-3.0452	0.046969	0.56924	1	0.4115	1	-2.5621	-0.23113	0.85465	0.999999	0.77297	1	-0.45222	-6.555	0.16523	0.63319	1	1	0.77501	-0.72015	0.94586	1	0.49018	1	-0.92714	0.66732	0.87521	1	0.48529	1	-0.45222	0.046969	-0.23113	0.77501	0.66732	0.71717	0.4115	0.5113	0.12367	0.054584	1	1	1	0.923318	0.716348
USPL1	10208	-2.3208	-6.8897	-4.2514	0.98264	1	0.9176	1	5.1078	-4.5202	0.82694	0.999999	0.89718	1	-0.27733	-7.1599	0.70667	0.65153	1	1	1.9467	-2.9839	0.47773	1	0.9555	1	-2.8662	-2.7815	0.57353	1	0.9808	1	-0.27733	-4.2514	5.1078	1.9467	-2.7815	0.66908	0.9176	2.7277e-07	0.0010335	0.99962	1	1	2.8e-05	0.113981	1
UST	10090	0.38109	-4.7373	-1.897	0.65197	1	0.80079	1	-2.3769	0.45504	0.34612	0.999999	0.84619	1	-0.81762	-7.4263	0.73824	0.6862	1	1	0.044837	-1.5362	0.6331	1	0.49005	1	-2.7606	0.41998	0.81971	1	0.10147	0.785558	-0.81762	-1.897	0.45504	0.044837	0.41998	0.55432	0.80079	0.12483	0.58493	0.28767	1	1	0.93896	1	0.943192
UTF1	8433	0.23931	-5.6167	-0.88293	0.82522	1	0.70303	1	-2.2155	0.073559	0.027381	0.492876	0.027264	0.532819	-0.22469	-6.2076	0.27057	0.71933	1	1	0.98005	-0.51869	0.19423	0.988836	0.47939	1	-1.1966	0.44441	0.91127	1	0.5348	1	-0.22469	-0.88293	0.073559	0.98005	0.44441	0.78773	0.70303	0.25668	0.036192	0.22561	1	1	1	0.711114	0.898953
UTP11	51118	-3.0055	-2.0922	-5.124	0.10475	0.996678	0.99436	1	0.41445	-3.1538	0.90985	0.999999	0.93432	1	-0.48325	-7.3671	0.49181	0.8432	1	1	0.32517	-5.2886	0.13509	0.928178	0.361	1	-0.23293	-4.2661	0.81419	1	0.97296	1	-0.48325	-2.0922	0.41445	0.32517	-0.23293	0.61699	0.10475	0.10935	0.035012	0.5421	1	0.996678	0.961847	0.707778	1
UTP14A	10813	-3.9744	-5.749	-5.8767	0.85151	1	0.99635	1	-1.3402	-4.5211	0.45246	0.999999	0.81218	1	-1.2778	-6.9411	0.41715	0.45087	1	1	1.6978	-5.0009	0.70807	1	0.12351	0.817252	1.2708	-3.6181	0.3676	1	0.087065	0.771927	-1.2778	-5.749	-1.3402	1.6978	1.2708	0.69956	0.85151	0.22061	0.0021535	0.05322	1	1	0.999999	0.188095	0.798253
UTP14C	9724	-2.6131	-1.973	-3.4383	0.11067	1	0.71105	1	-1.0681	-1.6757	0.56778	0.999999	0.21706	1	-0.77519	-5.9792	0.9722	0.29095	1	1	1.4736	-1.2906	0.35681	1	0.27939	0.97814	0.36744	-0.90305	0.39212	1	0.046146	0.680038	-0.77519	-1.973	-1.0681	1.4736	0.36744	0.078284	0.11067	0.4938	0.0077693	0.23548	0.89856	1	0.999999	0.375013	0.968429
UTP15	84135	-3.8661	-3.4519	-5.0292	0.4771	1	0.9976	1	-0.66803	-5.1054	0.95726	0.999999	0.1128	0.916805	-1.5668	-7.1707	0.33756	0.27639	1	1	0.53396	-5.8072	0.51728	1	0.22512	0.932384	-1.4648	-5.3495	0.24744	0.972213	0.88326	1	-1.5668	-3.4519	-0.66803	0.53396	-1.4648	0.48013	0.4771	0.23224	0.076438	0.95221	1	1	0.999999	0.842303	1
UTP18	51096	-2.9647	-4.754	-3.1604	0.56712	1	0.84671	1	-1.4636	-3.9769	0.096298	0.918884	0.75164	1	-0.3863	-6.5599	0.63767	0.33972	1	1	-1.2278	-4.7479	0.93239	1	0.28363	0.981444	-2.9462	-3.3046	0.95811	1	0.1826	0.857904	-0.3863	-3.1604	-1.4636	-1.2278	-2.9462	0.78181	0.84671	0.36388	0.46349	0.86443	1	1	0.999999	1	1
UTP20	27340	-4.3376	-2.7638	-3.375	0.34832	1	0.94693	1	-2.1759	-3.7437	0.177	0.999999	0.6914	1	0.13009	-8.057	0.16574	0.85946	1	1	0.2745	-4.9329	0.67511	1	0.79086	1	0.91541	-6.8093	0.26599	0.979521	0.67334	1	0.13009	-2.7638	-2.1759	0.2745	0.91541	0.18803	0.34832	0.57855	0.063035	0.052505	1	1	0.999999	0.815708	0.795122
UTP23	84294	-3.7284	-4.9272	-3.6833	0.72288	1	0.95028	1	0.52133	-2.199	0.4777	0.999999	0.48243	1	-0.013605	-6.5038	0.91461	0.2367	1	1	-0.21834	-4.0625	0.48359	1	0.42661	1	-1.1088	-0.65883	0.080722	0.857235	0.79569	1	-0.013605	-3.6833	0.52133	-0.21834	-0.65883	0.40531	0.95028	0.13415	0.72243	0.69815	1	1	0.999999	1	1
UTP3	57050	-5.2121	-5.8344	-4.878	0.4178	1	0.99267	1	-1.4397	-5.4662	0.83017	0.999999	0.77153	1	-2.0479	-8.22	0.67594	0.40598	1	1	-2.0713	-5.5827	0.79441	1	0.32181	1	-2.9423	-5.1292	0.07867	0.854679	0.42888	1	-2.0479	-4.878	-1.4397	-2.0713	-2.9423	0.98522	0.99267	0.46775	0.22605	0.59795	1	1	0.999999	1	1
UTP4	84916	-5.2921	-4.6845	-5.2341	0.75523	1	0.99622	1	-0.12713	-4.6472	0.54335	0.999999	0.80916	1	-0.16027	-6.8732	0.48336	0.14443	1	1	2.0357	-5.1508	0.49913	1	0.037667	0.606583	0.43331	-5.1384	0.27373	0.982955	0.91906	1	-0.16027	-4.6845	-0.12713	2.0357	0.43331	0.40182	0.75523	0.20666	0.0012343	0.083437	1	1	0.999999	0.130987	0.865014
UTP6	55813	-3.4846	-2.3848	-3.2439	0.40281	1	0.92824	1	0.40272	-4.6959	0.56951	0.999999	0.7737	1	-0.5851	-6.9528	0.67945	0.93866	1	1	1.6859	-5.0189	0.73526	1	0.51833	1	0.045617	-1.9847	0.10706	0.889776	0.43323	1	-0.5851	-2.3848	0.40272	1.6859	0.045617	0.86744	0.40281	0.37596	0.0010363	0.014479	1	1	0.999999	0.113981	0.639653
UTRN	7402	-0.091721	-5.2283	-1.7842	0.81386	1	0.8336	1	0.63884	0.19636	0.7803	0.999999	0.7355	1	-0.89471	-6.5923	0.084347	0.12155	0.911658	1	0.15641	-1.0884	0.87199	1	0.30651	0.997236	-0.47675	-0.30725	0.091597	0.87641	0.84174	1	-0.89471	-1.7842	0.63884	0.15641	-0.30725	0.22421	0.8336	0.12088	0.074047	0.55598	1	1	0.990635	0.83575	1
UTS2	10911	-0.5089	-2.7755	-1.9167	0.25185	1	0.92245	1	-2.2931	0.64372	0.54873	0.999999	0.9187	1	-0.30701	-7.3081	0.70425	0.38892	1	1	-0.29537	-0.81622	0.10899	0.905292	0.099292	0.77574	-1.6851	-0.80748	0.14383	0.910461	0.26998	0.929061	-0.30701	-1.9167	0.64372	-0.29537	-0.80748	0.9274	0.92245	0.07839	0.077313	0.37694	1	1	0.821185	0.845295	0.990211
UTS2R	2837	0.33523	-6.7046	-1.1505	0.43228	1	0.83113	1	-5.2142	-3.8162	0.13569	0.999999	0.38928	1	1.0719	-7.2754	0.69374	0.7516	1	1	-2.0593	-2.0618	0.32777	1	0.52266	1	-3.3223	-1.861	0.25017	0.973236	0.22447	0.898058	1.0719	-1.1505	-3.8162	-2.0593	-1.861	0.075179	0.83113	0.89033	0.80172	0.90766	0.881006	1	1	1	1
UTY	7404	0.67005	-2.7302	0.63803	0.18445	1	0.20025	0.949217	-2.7941	-0.4568	0.61514	0.999999	0.80461	1	0.14303	-3.7956	0.9983	0.71617	1	1	-0.55971	-0.086223	0.91668	1	0.60584	1	-1.6711	0.6218	0.73343	1	0.8298	1	0.14303	0.63803	-0.4568	-0.086223	0.6218	0.17521	0.20025	0.79451	0.57789	0.096436	1	0.949217	1	1	0.782393
UVRAG	7405	-1.3436	-5.384	-1.9634	0.81293	1	0.93272	1	0.54181	-1.4231	0.067088	0.79311	0.86184	1	4.4839	0.45356	0.56959	0.3849	1	1	3.3956	-0.062983	0.21546	0.995928	0.53465	1	0.19631	-1.9304	0.84516	1	0.63464	1	4.4839	-1.9634	0.54181	3.3956	0.19631	2.7277e-07	0.93272	0.23947	2.7277e-07	0.14034	8.3e-05	1	0.999999	0.000165	0.907387
UVSSA	57654	-1.3468	-6.1151	-1.5827	0.8728	1	0.67053	1	-1.7554	-2.5026	0.69752	0.999999	0.50605	1	-1.3602	-6.6609	0.48738	0.093467	1	1	-1.2482	-2.3898	0.47415	1	0.53618	1	-2.0089	-1.3066	0.013166	0.634562	0.037667	0.641791	-1.3602	-1.5827	-1.7554	-1.2482	-1.3066	0.99379	0.67053	0.93215	0.59857	0.25264	1	1	0.999999	1	0.915216
UXS1	80146	-1.9734	-6.0451	-3.945	0.97239	1	0.93095	1	-0.75667	-3.9779	0.42927	0.999999	0.23669	1	-0.79524	-7.9097	0.73168	0.13661	1	1	-1.8047	-2.7806	0.53484	1	0.61625	1	-0.93244	-1.6725	0.75593	1	0.54386	1	-0.79524	-3.945	-0.75667	-1.8047	-0.93244	0.85127	0.93095	0.35613	0.64818	0.52202	1	1	0.999999	1	1
UXT	8409	-6.5458	-5.0922	-5.9687	0.35199	1	0.99566	1	-0.35785	-4.5037	0.80802	0.999999	0.24445	1	-0.75342	-6.84	0.18745	0.71813	1	1	-3.217	-4.9612	0.054126	0.790927	0.75322	1	-3.5351	-6.3853	0.30253	0.988759	0.67658	1	-0.75342	-5.0922	-0.35785	-3.217	-3.5351	0.97661	0.35199	0.43369	0.98513	0.98454	1	1	0.999999	1	1
VAC14	55697	0.98935	-4.042	1.3742	0.54317	1	8.374e-05	0.011677	-0.72297	4.0308	0.78649	0.999999	0.69148	1	-0.29653	-6.9541	0.75036	0.66467	1	1	-0.97555	-3.6913	0.59081	1	0.86696	1	-2.0573	-0.94474	0.30859	0.990448	0.72103	1	-0.29653	1.3742	4.0308	-0.97555	-0.94474	0.83605	8.374e-05	1.3638e-06	0.43026	0.94789	1	0.011677	0.000238	1	1
VAMP1	6843	-0.2303	-6.0164	-1.7301	0.66515	1	0.74742	1	-3.412	-3.0798	0.11715	0.986371	0.030314	0.562126	0.47385	-6.0678	0.71959	0.67837	1	1	-1.2026	-2.7364	0.085623	0.863794	0.12258	0.81635	-3.3402	0.32989	0.48105	1	0.14335	0.833608	0.47385	-1.7301	-3.0798	-1.2026	0.32989	0.27451	0.74742	0.94868	0.46554	0.34993	1	1	1	1	0.982946
VAMP2	6844	-0.5131	-5.5855	-2.1698	0.56781	1	0.50686	1	-0.81711	-1.2176	0.34311	0.999999	0.04196	0.640537	0.064626	-5.27	0.21711	0.33698	1	1	-1.1876	-1.0593	0.012382	0.466095	0.13319	0.829091	-1.0347	-0.51828	0.10457	0.886826	0.22477	0.898058	0.064626	-2.1698	-0.81711	-1.0593	-0.51828	0.35505	0.50686	0.56924	0.57734	0.31414	1	1	0.999999	1	0.961295
VAMP3	9341	0.41061	-5.8169	-0.53079	0.78328	1	0.49151	1	-2.7186	0.72945	0.84286	0.999999	0.46593	1	-1.6556	-7.616	0.2738	0.54937	1	1	-0.98754	-0.15162	0.22842	1	0.59526	1	-0.2946	0.9411	0.58865	1	0.56733	1	-1.6556	-0.53079	0.72945	-0.15162	0.9411	0.98747	0.49151	0.047383	0.4078	0.084428	1	1	0.66974	1	0.766519
VAMP4	8674	-0.1205	-4.1797	-2.5095	0.44006	1	0.83527	1	-0.085509	-1.9367	0.73345	0.999999	0.93581	1	-0.42276	-6.6243	0.82384	0.14912	1	1	-1.3279	-1.1504	0.084756	0.862513	0.85824	1	-0.64039	-0.33564	0.57985	1	0.33399	0.974064	-0.42276	-2.5095	-0.085509	-1.1504	-0.33564	0.46767	0.83527	0.081932	0.86077	0.67796	1	1	0.859127	1	1
VAMP5	10791	-0.52467	-6.3828	-1.2769	0.97896	1	0.66838	1	-5.3083	-1.5105	0.26998	0.999999	0.82688	1	0.19061	-7.0624	0.18688	0.63028	1	1	-1.5194	-1.0699	0.12045	0.920882	0.14464	0.843001	-1.221	-0.47568	0.77691	1	0.54746	1	0.19061	-1.2769	-1.5105	-1.0699	-0.47568	0.43448	0.66838	0.85172	0.88041	0.84278	1	1	1	1	1
VAMP7	6845	0.2805	-3.7123	-1.6905	0.067392	0.943757	0.74945	1	-0.72067	-0.004204	0.59873	0.999999	0.27824	1	0.051984	-8.0895	0.89781	0.30636	1	1	-0.44227	-0.71957	0.51647	1	0.62786	1	-1.0679	-0.092421	0.60381	1	0.61395	1	0.051984	-1.6905	-0.004204	-0.44227	-0.092421	0.34742	0.74945	0.17858	0.75221	0.30269	1	1	0.980409	1	0.955095
VAMP8	8673	-0.22447	-2.5183	-3.8212	0.072962	0.958172	0.88368	1	-0.40385	-2.4397	0.81724	0.999999	0.72344	1	-0.29598	-7.8352	0.96191	0.36131	1	1	-2.4508	-3.0679	0.62941	1	0.50544	1	-1.5424	-3.5713	0.038862	0.776256	0.20739	0.879432	-0.29598	-2.5183	-0.40385	-2.4508	-1.5424	0.70219	0.072962	0.44483	0.83316	0.88268	1	0.958172	0.999999	1	1
VANGL1	81839	-0.011641	-2.7859	-1.2848	0.10546	0.996678	0.59817	1	0.5591	-0.46812	0.64355	0.999999	0.909	1	0.3395	-5.0425	0.84645	0.30158	1	1	0.1502	0.78548	0.97839	1	0.075068	0.73487	-0.037776	-0.08578	0.78163	1	0.30441	0.955668	0.3395	-1.2848	0.5591	0.78548	-0.037776	0.14421	0.59817	0.44064	0.012866	0.20542	1	1	0.999999	0.426113	0.941485
VANGL2	57216	0.27779	-4.1501	0.3962	0.67854	1	0.23495	0.970748	0.52521	-1.2197	0.68881	0.999999	0.035983	0.596951	0.21849	-4.7665	0.32455	0.79315	1	1	0.51251	-0.37797	0.086391	0.865722	0.26834	0.96383	-1.5004	0.39918	0.42227	1	0.15602	0.843973	0.21849	0.3962	0.52521	0.51251	0.39918	0.47815	0.23495	0.37446	0.13208	0.033657	1	0.970748	0.999999	0.926602	0.629868
VAPA	9218	-0.6774	-2.6122	-0.26343	0.0090639	0.707522	0.54493	1	0.057662	-0.94999	0.47632	0.999999	0.82213	1	-0.98103	-5.5914	0.65223	0.45745	1	1	0.071283	-3.4443	0.92864	1	0.58259	1	-0.093801	-1.5429	0.24058	0.971665	0.49605	1	-0.98103	-0.26343	0.057662	0.071283	-0.093801	0.63282	0.54493	0.67594	0.26	0.069402	1	1	0.999999	1	0.831764
VAPB	9217	0.20792	-6.5004	0.61682	0.94918	1	0.37986	1	-1.5297	0.49513	0.74748	0.999999	0.82604	1	0.18636	-6.1277	0.9834	0.5841	1	1	0.47717	-2.4625	0.76406	1	0.41256	1	0.15487	0.43183	0.48062	1	0.1904	0.865804	0.18636	0.61682	0.49513	0.47717	0.43183	0.37954	0.37986	0.52997	0.18291	0.4121	1	1	1	0.98418	1
VARS	7407	-5.2774	-2.4212	-5.144	0.30416	1	0.99835	1	1.9334	-1.3535	0.84749	0.999999	0.73849	1	-0.77426	-7.8293	0.67653	0.53224	1	1	1.3832	-3.6572	0.69934	1	0.72317	1	1.0779	-3.4406	0.113	0.895506	0.43053	1	-0.77426	-2.4212	1.9334	1.3832	1.0779	0.75041	0.30416	0.02215	0.011549	0.033202	1	1	0.432263	0.449469	0.747629
VARS2	57176	-3.8924	-5.8	-4.0492	0.79382	1	0.99394	1	-2.6095	-3.0893	0.47808	0.999999	0.58446	1	-1.0499	-6.0319	0.81246	0.56947	1	1	-1.107	-5.1747	0.84304	1	0.06408	0.705735	-1.393	-3.454	0.5861	1	0.074886	0.749862	-1.0499	-4.0492	-2.6095	-1.107	-1.393	0.59655	0.99394	0.87171	0.053678	0.43077	1	1	0.999999	0.789157	1
VASH1	22846	-0.7025	-3.2847	0.6079	0.64977	1	0.37438	1	0.86172	-0.7846	0.96171	0.999999	0.48931	1	-0.00098197	-5.0223	0.19473	0.48123	1	1	-0.096312	-2.1103	0.68036	1	0.42324	1	-2.0797	-1.1118	0.69439	1	0.023534	0.589464	-0.00098197	0.6079	0.86172	-0.096312	-1.1118	0.59958	0.37438	0.12016	0.45363	0.65448	1	1	0.990635	1	1
VASH2	79805	0.11365	-4.3641	-0.23984	0.67228	1	0.38151	1	-1.3854	0.086965	0.92062	0.999999	0.77886	1	-0.39954	-5.4484	0.92633	0.4552	1	1	-1.6009	-2.8967	0.035175	0.708943	0.68521	1	0.32634	0.53833	0.72295	1	0.57801	1	-0.39954	-0.23984	0.086965	-1.6009	0.53833	0.44727	0.38151	0.37677	0.88226	0.22259	1	1	1	1	0.896553
VASN	114990	0.44367	-2.9223	0.65608	0.34927	1	0.50217	1	-0.72335	-0.3765	0.46013	0.999999	0.8037	1	0.37046	-5.1938	0.4301	0.1096	1	1	-0.23384	-0.71878	0.36967	1	0.035341	0.591707	0.95991	-1.2312	0.21996	0.956996	0.39407	0.995756	0.37046	0.65608	-0.3765	-0.23384	0.95991	0.11715	0.50217	0.48871	0.3207	0.093891	0.990671	1	1	1	0.87641
VASP	7408	0.23364	-3.8334	-1.3092	0.050706	0.943757	0.67445	1	-1.0149	-2.2778	0.40667	0.999999	0.6292	1	0.34383	-3.8061	0.94718	0.36171	1	1	0.63584	-2.4581	0.32647	1	0.076643	0.738391	-1.7362	0.40309	0.099494	0.882441	0.22636	0.899801	0.34383	-1.3092	-1.0149	0.63584	0.40309	0.23908	0.67445	0.4678	0.050499	0.39638	1	1	0.999999	0.77137	0.997334
VAT1	10493	0.25714	-4.4055	-1.2	0.81594	1	0.78108	1	-2.6865	-1.3263	0.78669	0.999999	0.38641	1	-0.068188	-8.1745	0.69722	0.20131	1	1	-0.62015	0.38678	0.66689	1	0.39856	1	-1.7581	-0.5782	0.86219	1	0.0092843	0.517042	-0.068188	-1.2	-1.3263	0.38678	-0.5782	0.80118	0.78108	0.83454	0.14591	0.88268	1	1	1	0.844694	1
VAT1L	57687	0.17908	-3.6933	-0.69648	0.5856	1	0.68841	1	0.54195	-1.623	0.49806	0.999999	0.58883	1	0.36104	-5.9771	0.96271	0.92031	1	1	0.65171	-0.67023	0.28898	1	0.48683	1	-0.011835	0.57676	0.62545	1	0.1951	0.870819	0.36104	-0.69648	0.54195	0.65171	0.57676	0.0057884	0.68841	0.15903	0.053593	0.2315	0.25013	1	0.999999	0.789157	0.900917
VAV1	7409	-1.1804	-4.1913	-3.3454	0.1334	1	0.59954	1	-0.36103	-2.4014	0.58224	0.999999	0.61725	1	-0.87332	-7.3254	0.66961	0.006196	1	0.591845	-1.712	-2.3318	0.54599	1	0.053675	0.673968	-1.8609	-2.3184	0.038974	0.776256	0.23195	0.900917	-0.87332	-3.3454	-0.36103	-1.712	-1.8609	0.28288	0.59954	0.12515	0.74767	0.38576	1	1	0.995391	1	1
VAV2	7410	0.1366	-4.715	-1.3472	0.6483	1	0.080708	0.788884	-3.0096	0.58072	0.10689	0.954344	0.34899	1	-1.3629	-5.2199	0.37508	0.012793	1	0.844726	-0.90755	-0.039208	0.91413	1	0.24449	0.947114	0.15621	0.79989	0.096856	0.879862	0.36228	0.986601	-1.3629	-1.3472	0.58072	-0.039208	0.79989	0.99036	0.080708	0.17816	0.31951	0.07794	1	0.788884	0.980409	1	0.754931
VAV3	10451	-0.071465	-3.178	-0.87531	0.64331	1	0.6044	1	0.19203	-1.9691	0.12544	0.995391	0.14759	0.959126	0.30962	-5.4712	0.8101	0.34876	1	1	0.44631	0.41326	0.61037	1	0.73668	1	-0.69198	-1.0673	0.5136	1	0.31139	0.95956	0.30962	-0.87531	0.19203	0.44631	-0.69198	0.36571	0.6044	0.26581	0.1155	0.52339	1	1	0.999999	0.913054	1
VAX1	11023	0.11709	-2.8754	0.3918	0.11011	0.999151	0.20318	0.95444	-1.7074	-1.4294	0.93907	0.999999	0.76846	1	-0.54613	-2.875	0.32393	0.32585	1	1	-1.3466	0.021942	0.96891	1	0.96143	1	-1.1335	-0.072162	0.92467	1	0.93125	1	-0.54613	0.3918	-1.4294	0.021942	-0.072162	0.59778	0.20318	0.83303	0.14161	0.39507	1	0.95444	1	0.840205	0.996533
VAX2	25806	0.018416	-4.3641	-0.75663	0.68963	1	0.1066	0.833524	-0.68119	-0.025189	0.35272	0.999999	0.51829	1	-0.38043	-7.4422	0.14902	0.47982	1	1	-1.846	-2.6136	0.4132	1	0.018788	0.496325	-2.1327	-0.63723	0.052443	0.795122	0.084488	0.766519	-0.38043	-0.75663	-0.025189	-1.846	-0.63723	0.77995	0.1066	0.16329	0.70929	0.45556	1	0.833524	0.966956	1	1
VBP1	7411	-3.1619	-6.2032	-3.4592	0.8191	1	0.86066	1	-1.183	-2.5188	0.29944	0.999999	0.31087	1	-1.0155	-4.6965	0.57262	0.89527	1	1	-2.3019	-2.679	0.62583	1	0.13162	0.828302	-1.312	-3.3411	0.51653	1	0.02414	0.593775	-1.0155	-3.4592	-1.183	-2.3019	-1.312	0.82913	0.86066	0.68283	0.35791	0.5354	1	1	0.999999	1	1
VCAM1	7412	-0.05633	-1.1667	0.80306	0.49541	1	0.15766	0.904331	0.92235	0.95157	0.80911	0.999999	0.86527	1	0.027408	-0.071202	0.77962	0.38095	1	1	-0.11185	1.6882	0.97311	1	0.25946	0.958817	0.65471	0.72459	0.24909	0.972986	0.26679	0.925732	0.027408	0.80306	0.95157	1.6882	0.72459	0.1673	0.15766	0.07486	0.0035114	0.0033417	1	0.904331	0.805358	0.259056	0.366768
VCAN	1462	0.40218	-4.0055	1.2026	0.65604	1	0.0021617	0.138666	0.57155	1.3364	0.86437	0.999999	0.98048	1	-0.083709	-7.0443	0.31537	0.37071	1	1	-0.15789	-0.31168	0.76363	1	0.43924	1	-1.3113	-0.32946	0.13795	0.903961	0.631	1	-0.083709	1.2026	1.3364	-0.15789	-0.32946	0.58676	0.0021617	0.043912	0.75349	0.01784	1	0.138666	0.655391	1	0.57654
VCL	7414	-0.37484	-3.4335	-0.13071	0.37823	1	0.48332	1	0.88151	-0.59517	0.70086	0.999999	0.19579	0.996171	-0.23559	-7.1722	0.58019	0.67724	1	1	-1.7776	-0.60888	0.31979	1	0.63189	1	0.57592	-0.089501	0.021155	0.686844	0.29345	0.947656	-0.23559	-0.13071	0.88151	-0.60888	0.57592	0.96061	0.48332	0.11727	0.49733	0.29711	1	1	0.986371	1	0.988556
VCP	7415	-6.7178	-6.3368	-6.0945	0.62566	1	1	1	1.0914	-7.159	0.045417	0.668518	0.41844	1	-0.73514	-8.734	0.22215	0.037932	1	0.966492	-1.2309	-5.4807	0.48467	1	0.45709	1	-2.3518	-6.5531	0.16232	0.913127	0.38052	0.991736	-0.73514	-6.0945	1.0914	-1.2309	-2.3518	0.87729	1	0.057068	0.9415	0.64046	1	1	0.753805	1	1
VCPIP1	80124	-0.34489	-3.7932	1.1426	0.10501	0.996678	0.060047	0.719626	-0.29483	-0.34707	0.37047	0.999999	0.83669	1	0.25891	-5.6441	0.66935	0.00024086	1	0.072855	-0.64918	-0.46137	0.51484	1	0.13453	0.830271	-0.59281	-0.036328	0.27353	0.982644	0.84006	1	0.25891	1.1426	-0.29483	-0.46137	-0.036328	0.42881	0.060047	0.65004	0.1236	0.023314	1	0.719626	0.999999	0.817252	0.588862
VCPKMT	79609	0.078886	-1.5369	0.4544	0.36814	1	0.1539	0.901008	0.11465	-0.81671	0.97304	0.999999	0.36028	1	0.023121	-6.1648	0.14092	0.91361	1	1	0.05395	0.62719	0.85894	1	0.35332	1	0.89965	-0.027293	0.46509	1	0.2732	0.932366	0.023121	0.4544	0.11465	0.62719	0.89965	0.5297	0.1539	0.11285	0.052201	0.14571	1	0.901008	0.972504	0.668836	0.911551
VCX2	51480	0.61116	-2.0856	-0.89929	0.26551	1	0.61289	1	-0.89822	-1.3215	0.76845	0.999999	0.22301	1	0.14474	-6.2464	0.66718	0.42863	1	1	0.30973	-0.22152	0.87447	1	0.27027	0.966916	0.79663	0.90986	0.86091	1	0.044123	0.676526	0.14474	-0.89929	-0.89822	0.30973	0.90986	0.2945	0.61289	0.53053	0.54689	0.24331	1	1	0.999999	1	0.908546
VCX3B	425054	-0.17845	-4.3924	-1.8485	0.63856	1	0.8023	1	-1.7726	-2.4214	0.47909	0.999999	0.91238	1	-0.71074	-6.7276	0.159	0.44907	1	1	-2.4473	0.28471	0.71662	1	0.20326	0.909136	-2.142	0.31993	0.53407	1	0.57261	1	-0.71074	-1.8485	-1.7726	0.28471	0.31993	0.85539	0.8023	0.90208	0.58748	0.44217	1	1	0.999999	1	1
VDAC1	7416	-1.335	-3.3095	-1.8102	0.18036	1	0.85661	1	0.8354	-2.312	0.25068	0.999999	0.78001	1	0.33892	-5.3568	0.81984	0.87993	1	1	-1.7065	-2.3341	0.95303	1	0.89602	1	-0.47247	-2.2684	0.77476	1	0.40412	1	0.33892	-1.8102	0.8354	-1.7065	-0.47247	0.31482	0.85661	0.071739	0.79329	0.65605	1	1	0.820701	1	1
VDAC2	7417	-0.28888	-4.0081	-1.9578	0.59454	1	0.88843	1	-2.2517	-2.755	0.9386	0.999999	0.971	1	-0.41851	-7.3362	0.64795	0.92723	1	1	-2.1141	-2.9359	0.86433	1	0.89204	1	-2.4715	-1.7233	0.38369	1	0.87068	1	-0.41851	-1.9578	-2.2517	-2.1141	-1.7233	0.58868	0.88843	0.8057	0.57763	0.91481	1	1	0.999999	1	1
VDAC3	7419	-0.38755	-6.1805	-2.0107	0.96082	1	0.89728	1	-1.8904	-0.89609	0.77879	0.999999	0.41013	1	-0.26135	-5.6366	0.096412	0.27135	0.946704	1	-1.1074	-0.80729	0.94221	1	0.41437	1	-1.1711	0.037975	0.98853	1	0.81124	1	-0.26135	-2.0107	-0.89609	-0.80729	0.037975	0.28296	0.89728	0.47508	0.26735	0.77564	1	1	1	0.963493	1
VDR	7421	-0.18002	-4.0396	1.0372	0.2296	1	0.044206	0.645978	0.32318	0.091181	0.79714	0.999999	0.58414	1	-0.57738	-4.7124	0.99835	0.095369	1	1	-0.25925	0.13685	0.75011	1	0.38196	1	-0.58073	-0.52963	0.66307	1	0.46148	1	-0.57738	1.0372	0.32318	0.13685	-0.52963	0.70344	0.044206	0.10992	0.21334	0.30006	1	0.645978	0.962473	0.918166	0.953954
VEGFA	7422	-1.0707	-4.4891	0.1905	0.52085	1	0.06972	0.765351	-3.1796	-0.85569	0.95245	0.999999	0.3861	1	-0.42926	-5.7701	0.12195	0.48329	0.998561	1	-1.279	-1.0573	0.81616	1	0.47199	1	-0.67082	-0.71173	0.89537	1	0.89289	1	-0.42926	0.1905	-0.85569	-1.0573	-0.67082	0.50867	0.06972	0.5653	0.90182	0.41611	1	0.765351	1	1	1
VEGFB	7423	0.20127	-5.5404	-1.6253	0.75676	1	0.75902	1	0.088313	-1.8862	0.74443	0.999999	0.76132	1	0.36988	-7.2589	0.51924	0.74252	1	1	-1.2377	-0.34339	0.97388	1	0.74236	1	-2.2183	-0.1184	0.70865	1	0.27673	0.934857	0.36988	-1.6253	0.088313	-0.34339	-0.1184	0.15825	0.75902	0.12144	0.25706	0.2665	1	1	0.990635	0.957806	0.925366
VEGFC	7424	0.18573	-3.0715	-0.1495	0.64146	1	0.29329	1	-2.6751	-0.546	0.9069	0.999999	0.36387	1	-0.35954	-5.7464	0.028403	0.2505	0.615143	1	0.74692	0.057026	0.94244	1	0.84378	1	0.3544	-0.46087	0.94078	1	0.75238	1	-0.35954	-0.1495	-0.546	0.74692	0.3544	0.97151	0.29329	0.59008	0.061929	0.14635	1	1	1	0.810715	0.911551
VEGFD	2277	0.17892	-5.0511	-1.4593	0.62617	1	0.61442	1	-2.3728	0.23988	0.63582	0.999999	0.2619	1	-0.39573	-6.599	0.00083713	0.76681	0.066636	1	-2.0441	-0.21009	0.36489	1	0.2122	0.916847	-1.4915	-0.83395	0.19951	0.938156	0.31998	0.965769	-0.39573	-1.4593	0.23988	-0.21009	-0.83395	0.9473	0.61442	0.13777	0.35434	0.81028	1	1	0.952692	1	1
VENTX	27287	-0.65374	-5.917	-1.7187	0.61754	1	0.76783	1	-2.3641	-2.9436	0.20329	0.999999	0.59119	1	-0.52752	-6.3055	0.6711	0.72549	1	1	-2.5044	-2.9925	0.76205	1	0.98349	1	-2.6587	-1.0985	0.82619	1	0.9952	1	-0.52752	-1.7187	-2.3641	-2.5044	-1.0985	0.62283	0.76783	0.74684	0.96658	0.60696	1	1	0.999999	1	1
VEPH1	79674	-0.036415	-6.3996	-0.99971	0.61625	1	0.73648	1	0.66841	-1.5082	0.86148	0.999999	0.57807	1	-0.017611	-8.0047	0.62286	0.24545	1	1	-1.2042	0.66831	0.98367	1	0.054454	0.674378	-0.35998	0.78991	0.6948	1	0.33938	0.978794	-0.017611	-0.99971	0.66841	0.66831	0.78991	0.20551	0.73648	0.2648	0.31788	0.33168	1	1	0.999999	1	0.97206
VEZF1	7716	0.12776	-0.10976	2.6416	0.00085731	0.194493	7.9376e-05	0.011577	-0.65432	0.31483	0.93696	0.999999	0.54215	1	-0.070605	-7.5164	0.054141	0.24502	0.798861	1	0.8613	2.1188	0.51346	1	0.93529	1	0.95388	0.26357	0.41547	1	0.24898	0.9135	-0.070605	2.6416	0.31483	2.1188	0.95388	0.65325	7.9376e-05	0.17658	0.01758	0.010843	1	0.011577	0.979814	0.483431	0.625814
VEZT	55591	-0.98661	-1.8866	1.7377	0.033522	0.912246	0.0052189	0.242866	1.0259	0.72438	0.46472	0.999999	0.88887	1	0.29152	-4.5116	0.12589	0.059858	0.999903	1	-0.25608	1.1115	0.91321	1	0.75141	1	-0.10223	0.40743	0.2974	0.988556	0.015268	0.564367	0.29152	1.7377	1.0259	1.1115	0.40743	0.094225	0.0052189	0.080527	0.098504	0.093987	0.938575	0.242866	0.854455	0.77574	0.780554
VGF	7425	-0.084357	-3.8657	-0.78114	0.41235	1	0.76598	1	-2.9078	0.61904	0.77356	0.999999	0.91059	1	-0.36469	-6.8097	0.93003	0.62303	1	1	0.008626	0.55234	0.90681	1	0.18574	0.894883	-1.0277	-0.78354	0.94744	1	0.95326	1	-0.36469	-0.78114	0.61904	0.55234	-0.78354	0.25189	0.76598	0.49343	0.47226	0.63179	1	1	1	1	1
VGLL1	51442	0.68194	-4.433	-0.71897	0.71735	1	0.70719	1	-0.37701	0.66749	0.95009	0.999999	0.14581	0.956242	-0.71042	-7.1914	0.97133	0.59029	1	1	-0.56129	0.91952	0.30849	1	0.38614	1	-0.61135	0.92733	0.73132	1	0.6115	1	-0.71042	-0.71897	0.66749	0.91952	0.92733	0.94869	0.70719	0.17939	0.030057	0.09794	1	1	0.981889	0.566456	0.783058
VGLL2	245806	0.34693	-4.4769	-0.042129	0.66112	1	0.33267	1	-1.6289	-1.6347	0.98285	0.999999	0.58224	1	-1.0732	-5.52	0.76131	0.029646	1	0.96466	-1.8914	0.34717	0.29166	1	0.48076	1	-0.47772	-0.31954	0.68026	1	0.41983	1	-1.0732	-0.042129	-1.6289	0.34717	-0.31954	0.60665	0.33267	0.59878	0.32676	0.66505	1	1	0.999999	1	1
VGLL3	389136	0.66866	-4.27	-0.091262	0.42549	1	0.19957	0.948331	-0.71427	-0.70471	0.21953	0.999999	0.16181	0.966956	-0.0010241	-7.4705	0.94368	0.11241	1	1	0.78381	0.017257	0.46962	1	0.36552	1	-0.14206	0.27551	0.082078	0.860189	0.41045	1	-0.0010241	-0.091262	-0.70471	0.78381	0.27551	0.70353	0.19957	0.42886	0.030678	0.52816	1	0.948331	1	0.671995	1
VGLL4	9686	-0.10797	-4.5526	-1.1294	0.7069	1	0.24316	0.976561	-3.5494	-0.11973	0.29954	0.999999	0.216	1	-0.55589	-7.5787	0.62769	0.27395	1	1	0.84972	2.4616	0.032637	0.688331	0.097409	0.774804	-2.4468	0.4099	0.55218	1	0.34211	0.979307	-0.55589	-1.1294	-0.11973	2.4616	0.4099	0.59858	0.24316	0.11332	0.00015684	0.3405	1	0.976561	0.916805	0.042486	0.978998
VHL	7428	-1.7065	-4.5684	-0.20135	0.35596	1	0.0061523	0.267055	-3.0306	-1.4776	0.53686	0.999999	0.87672	1	-0.15667	-8.2483	0.8918	0.63929	1	1	-0.24963	0.32986	0.29222	1	0.2586	0.95793	-1.6533	-1.5237	0.22149	0.956996	0.29041	0.946385	-0.15667	-0.20135	-1.4776	0.32986	-1.5237	0.68711	0.0061523	0.6756	6.6829e-05	0.40158	1	0.267055	1	0.023324	0.999524
VIL1	7429	0.042545	-3.7073	-2.1635	0.41111	1	0.89491	1	-3.9182	-2.6074	0.98743	0.999999	0.17562	0.979646	-0.57619	-6.9048	0.68924	0.8265	1	1	-1.1185	-1.7636	0.4067	1	0.020256	0.511443	-0.2977	-1.4803	0.25207	0.974609	0.17884	0.852503	-0.57619	-2.1635	-2.6074	-1.1185	-0.2977	0.41149	0.89491	0.56574	0.77596	0.11448	1	1	1	1	0.895506
VILL	50853	-0.46609	-3.9199	-2.0996	0.52633	1	0.72483	1	-2.7512	-1.7369	0.39783	0.999999	0.50341	1	0.34624	-4.2453	0.83502	0.75226	1	1	-3.3694	-2.7621	0.68941	1	0.47308	1	-0.95361	-2.1326	0.42997	1	0.67492	1	0.34624	-2.0996	-1.7369	-2.7621	-0.95361	0.22132	0.72483	0.19645	0.93823	0.638	1	1	0.996677	1	1
VIM	7431	0.051243	-6.0119	-2.4734	0.90088	1	0.73352	1	-0.46693	-0.028721	0.49183	0.999999	0.55266	1	-0.075704	-5.2633	0.41255	0.015221	1	0.860522	-0.4319	-1.7977	0.99731	1	0.99371	1	0.31412	-1.8764	0.72944	1	0.81516	1	-0.075704	-2.4734	-0.028721	-0.4319	0.31412	0.74917	0.73352	0.45745	0.25895	0.12889	1	1	1	1	0.896096
VIP	7432	0.02115	-4.9493	-0.24161	0.77175	1	0.30479	1	1.3552	-0.43406	0.54069	0.999999	0.8793	1	0.077751	-7.1377	0.25427	0.39804	1	1	-1.4342	1.5848	0.51607	1	0.2789	0.977652	-1.7863	0.37999	0.88619	1	0.36092	0.98634	0.077751	-0.24161	1.3552	1.5848	0.37999	0.42955	0.30479	0.052054	0.017883	0.28991	1	1	0.723003	0.486579	0.945464
VIPAS39	63894	-0.82817	-5.0985	-0.70054	0.54695	1	0.70916	1	-0.8777	0.079195	0.97314	0.999999	0.94576	1	-1.5021	-6.343	0.686	0.16243	1	1	-1.4894	-3.6102	0.68412	1	0.63055	1	-3.3911	-1.257	0.97194	1	0.13702	0.828974	-1.5021	-0.70054	0.079195	-1.4894	-1.257	0.79458	0.70916	0.57584	0.54885	0.78593	1	1	1	1	1
VIPR1	7433	0.24641	-5.4147	-2.685	0.80756	1	0.89489	1	-0.92454	-2.5023	0.66456	0.999999	0.48207	1	-0.63937	-7.914	0.61005	0.15454	1	1	-0.87722	-0.23982	0.86364	1	0.14456	0.842866	-2.1883	-0.060625	0.61302	1	0.52613	1	-0.63937	-2.685	-0.92454	-0.23982	-0.060625	0.63102	0.89489	0.5043	0.20294	0.15726	1	1	0.999999	0.909136	0.843973
VIPR2	7434	-0.82747	-4.3967	0.20245	0.7595	1	0.41168	1	-2.9104	-2.5333	0.36907	0.999999	0.04127	0.639083	-0.52168	-4.5947	0.88693	0.25872	1	1	-0.90428	-3.2585	0.99146	1	0.2374	0.94114	-1.9087	-0.69309	0.79183	1	0.55915	1	-0.52168	0.20245	-2.5333	-0.90428	-0.69309	0.5104	0.41168	0.64086	0.065351	0.82395	1	1	1	0.817137	1
VIT	5212	0.13865	-3.7025	0.18081	0.25434	1	0.21076	0.955749	-2.9648	-0.2675	0.59677	0.999999	0.69679	1	0.024575	-6.6051	0.96302	0.63305	1	1	-0.35746	-1.3835	0.24293	1	0.76713	1	-0.59858	-0.16472	0.4632	1	0.93703	1	0.024575	0.18081	-0.2675	-0.35746	-0.16472	0.31169	0.21076	0.44377	0.35187	0.77934	1	0.955749	1	1	1
VKORC1	79001	0.17058	-3.2222	-0.27689	0.047668	0.943757	0.74415	1	-3.2944	-0.51628	0.75892	0.999999	0.66833	1	-0.26904	-4.9468	0.77444	0.10849	1	1	-2.8226	0.8001	0.24514	1	0.93531	1	-3.3265	0.46779	0.34889	1	0.40504	1	-0.26904	-0.27689	-0.51628	0.8001	0.46779	0.62959	0.74415	0.64183	0.22576	0.15075	1	1	1	0.932399	0.841279
VKORC1L1	154807	0.072668	-2.0459	0.54117	0.41233	1	0.24983	0.981981	-1.6889	-3.0412	0.40892	0.999999	0.70523	1	0.27103	-6.8445	0.90149	0.84943	1	1	-2.205	-0.92493	0.4359	1	0.56099	1	0.43275	0.28441	0.38381	1	0.2291	0.900917	0.27103	0.54117	-1.6889	-0.92493	0.43275	0.4787	0.24983	0.61359	0.89923	0.41925	1	0.981981	0.999999	1	1
VLDLR	7436	-1.5055	-6.3128	-2.4348	0.94811	1	0.5949	1	-1.9901	-2.8159	0.51738	0.999999	0.72221	1	-0.1248	-5.96	0.30379	0.97499	1	1	-2.1815	-1.4351	0.55026	1	0.35503	1	-3.8582	-2.1777	0.47354	1	0.64907	1	-0.1248	-2.4348	-1.9901	-1.4351	-2.1777	0.67621	0.5949	0.53419	0.60357	0.64061	1	1	0.999999	1	1
VMA21	203547	-1.3825	-4.8693	-0.76654	0.83303	1	0.5907	1	-1.3022	-0.75818	0.88852	0.999999	0.58398	1	0.69465	-5.8235	0.44398	0.57471	1	1	-1.5595	-1.5966	0.96916	1	0.88953	1	-0.93844	-1.7099	0.24892	0.972986	0.49137	1	0.69465	-0.76654	-0.75818	-1.5595	-0.93844	0.032669	0.5907	0.73826	0.34082	0.12746	0.650127	1	1	1	0.896096
VMAC	400673	-0.01909	-5.7252	-2.9833	0.85574	1	0.95998	1	0.55685	-1.1383	0.93852	0.999999	0.67997	1	-1.068	-5.9018	0.018783	0.46902	0.489779	1	-0.3818	-1.9949	0.95889	1	0.98488	1	-2.4869	-1.4175	0.97853	1	0.87367	1	-1.068	-2.9833	0.55685	-0.3818	-1.4175	0.42501	0.95998	0.17409	0.13293	0.72336	1	1	0.999999	0.926602	1
VMO1	284013	0.19646	-4.28	0.18247	0.3332	1	0.20598	0.95444	-1.3627	-0.39286	0.0049352	0.147318	0.0001012	0.010678	-0.32401	-6.3275	0.973	0.90901	1	1	-0.83879	0.71033	0.85377	1	0.69092	1	-1.265	0.43659	0.5326	1	0.82691	1	-0.32401	0.18247	-0.39286	0.71033	0.43659	0.31291	0.20598	0.85845	0.24781	0.3295	1	0.95444	1	0.949493	0.971937
VMP1	81671	-2.7807	-4.3172	0.43237	0.36914	1	0.014615	0.429391	0.65023	0.98206	0.35493	0.999999	0.084853	0.844152	-0.88451	-6.642	0.72568	0.047529	1	0.980503	-1.4788	-2.2339	0.78963	1	0.37371	1	-1.4766	-2.9041	0.97476	1	0.22722	0.900917	-0.88451	0.43237	0.98206	-1.4788	-1.4766	0.6695	0.014615	0.19113	0.72154	0.64493	1	0.429391	0.991076	1	1
VN1R1	57191	0.15075	-2.8325	-2.5838	0.2653	1	0.78301	1	-4.4937	-1.7528	0.99712	0.999999	0.21911	1	-1.2142	-6.5243	0.35046	0.9283	1	1	-1.2818	0.15767	0.56281	1	0.66859	1	-0.93481	-1.6357	0.50979	1	0.51255	1	-1.2142	-2.5838	-1.7528	0.15767	-0.93481	0.59142	0.78301	0.73606	0.085624	0.77916	1	1	1	0.755829	1
VN1R2	317701	-2.2885	-3.1254	-0.99482	0.25031	1	0.20654	0.95444	-2.2267	-1.7267	0.47852	0.999999	0.53671	1	-1.7577	-5.2656	0.92463	0.58356	1	1	-1.3812	-1.6622	0.2201	0.999525	0.70562	1	-1.4877	-1.7237	0.37727	1	0.14198	0.833099	-1.7577	-0.99482	-1.7267	-1.3812	-1.4877	0.54944	0.20654	0.7792	0.33728	0.70012	1	0.95444	1	1	1
VN1R4	317703	-0.67364	-4.69	-2.7133	0.63913	1	0.98169	1	-0.11336	-4.0366	0.87053	0.999999	0.61609	1	-0.29588	-6.2549	0.88912	0.85797	1	1	-2.9905	-3.4904	0.23123	1	0.84233	1	-3.5604	-2.6685	0.58086	1	0.70464	1	-0.29588	-2.7133	-0.11336	-2.9905	-2.6685	0.53165	0.98169	0.63675	0.99525	0.49728	1	1	0.999999	1	1
VNN1	8876	0.56874	-2.4842	-0.61924	0.20375	1	0.86429	1	-1.4485	-0.17605	0.8318	0.999999	0.0061823	0.244451	-0.3538	-6.3066	0.040559	0.32279	0.713289	1	0.47503	1.3364	0.41857	1	0.53232	1	-0.30301	0.66794	0.82967	1	0.38924	0.994467	-0.3538	-0.61924	-0.17605	1.3364	0.66794	0.65486	0.86429	0.20994	0.19891	0.013459	1	1	1	0.906542	0.542662
VNN2	8875	0.32336	-3.091	-0.015967	0.07054	0.956098	0.6441	1	-1.8707	-1.9001	0.60836	0.999999	0.90099	1	-0.28908	-5.4222	0.34949	0.38592	1	1	-0.049975	-2.0737	0.66458	1	0.91824	1	0.46504	-0.64766	0.38776	1	0.56942	1	-0.28908	-0.015967	-1.8707	-0.049975	0.46504	0.96611	0.6441	0.60813	0.38243	0.039407	1	1	0.999999	1	0.776256
VNN3	55350	0.16308	-5.3856	-0.29874	0.32423	1	0.44405	1	-1.1622	-0.98504	0.48057	0.999999	0.6855	1	-0.78253	-5.2682	0.43992	0.93187	1	1	0.22686	-0.14982	0.133	0.926602	0.99524	1	-0.63747	0.28574	0.67768	1	0.97919	1	-0.78253	-0.29874	-0.98504	0.22686	0.28574	0.9339	0.44405	0.41182	0.20138	0.085033	1	1	1	0.990844	0.767029
VOPP1	81552	0.069836	-4.708	-1.2274	0.62622	1	0.76427	1	-0.5614	0.62656	0.71367	0.999999	0.75131	1	0.077241	-2.5038	0.90382	0.13299	1	1	0.64555	-2.1347	0.88256	1	0.33608	1	-1.8347	-1.3291	0.99399	1	0.072211	0.740606	0.077241	-1.2274	0.62656	0.64555	-1.3291	0.16843	0.76427	0.56838	0.19494	0.64747	1	1	1	0.988836	1
VPREB1	7441	0.24893	-4.8949	-1.0113	0.21992	1	0.39259	1	1.2115	-0.083994	0.76468	0.999999	0.79245	1	-0.078997	-5.826	0.63986	0.16022	1	1	-1.2235	-0.67154	0.25956	1	0.4241	1	-1.3578	-0.82844	0.13399	0.898362	0.13776	0.829586	-0.078997	-1.0113	1.2115	-0.67154	-0.82844	0.92865	0.39259	0.30384	0.53442	0.80091	1	1	0.999999	1	1
VPREB3	29802	0.27157	-5.3062	-0.4315	0.67129	1	0.21141	0.956179	0.27115	-0.27088	0.81298	0.999999	0.78175	1	-0.57892	-4.8988	0.41828	0.72545	1	1	-3.2236	-0.094179	0.94621	1	0.45725	1	-0.63873	-1.2771	0.59994	1	0.94416	1	-0.57892	-0.4315	0.27115	-0.094179	-0.63873	0.43101	0.21141	0.1603	0.68474	0.4397	1	0.956179	0.999999	1	1
VPS11	55823	1.0737	-4.5614	0.011965	0.36195	1	0.20465	0.95444	-2.0535	-0.675	0.69706	0.999999	0.31213	1	0.24095	-2.2584	0.76673	0.78619	1	1	-1.0856	-2.43	0.39127	1	0.89212	1	-2.0675	-0.2322	0.89563	1	0.0093617	0.517042	0.24095	0.011965	-0.675	-1.0856	-0.2322	0.10715	0.20465	0.38503	0.65617	0.64333	0.971899	0.95444	1	1	1
VPS13A	23230	0.090805	-6.1138	-1.8164	0.7258	1	0.92353	1	-2.3579	0.2536	0.19999	0.999999	0.324	1	0.19417	-7.7247	0.34886	0.46958	1	1	-1.624	-0.68296	0.84249	1	0.59032	1	-1.8	-0.90459	0.40695	1	0.7709	1	0.19417	-1.8164	0.2536	-0.68296	-0.90459	0.24027	0.92353	0.51444	0.55187	0.90425	1	1	1	1	1
VPS13B	157680	0.025298	-3.0768	-1.648	0.12412	1	0.5109	1	-3.5241	-1.9426	0.061384	0.770593	0.90257	1	-1.1542	-7.1819	0.2497	0.8015	1	1	-2.5795	-4.4345	0.5445	1	0.65693	1	-0.95841	-0.66471	0.49229	1	0.36745	0.987052	-1.1542	-1.648	-1.9426	-2.5795	-0.66471	0.78618	0.5109	0.80418	0.82507	0.9222	1	1	1	1	1
VPS13C	54832	0.288	-3.5259	0.70804	0.61528	1	0.26477	0.992218	-1.3542	-0.58648	0.7757	0.999999	0.0019948	0.114205	-1.4289	-4.5164	0.34739	0.99878	1	1	1.3152	1.6825	0.20524	0.991542	0.17922	0.886461	-0.54675	0.40317	0.2882	0.98695	0.1773	0.852469	-1.4289	0.70804	-0.58648	1.6825	0.40317	0.90749	0.26477	0.61175	0.068751	0.11772	1	0.992218	1	0.720836	0.809745
VPS13D	55187	-4.0382	-2.5044	-2.8992	0.034937	0.912246	0.90386	1	-4.7738	1.0899	0.19909	0.999999	0.9859	1	-1.1083	-7.9981	0.39895	0.81206	1	1	-1.5335	-3.6599	0.39354	1	0.5843	1	-3.5695	-3.6823	0.50444	1	0.98307	1	-1.1083	-2.5044	1.0899	-1.5335	-3.5695	0.9553	0.034937	0.057668	0.68126	0.99869	1	0.912246	0.723179	1	1
VPS16	64601	0.2505	-4.7597	-2.4504	0.66435	1	0.97783	1	-2.6754	0.01854	0.75534	0.999999	0.63146	1	0.44015	-3.1333	0.819	0.2098	1	1	-1.0888	-2.1605	0.82655	1	0.5752	1	-3.7374	-2.4782	0.48639	1	0.16798	0.84722	0.44015	-2.4504	0.01854	-1.0888	-2.4782	0.19778	0.97783	0.14124	0.57726	0.061636	1	1	0.954338	1	0.726294
VPS18	57617	0.43687	-5.1346	-1.002	0.66766	1	0.4585	1	0.62271	1.8689	0.16734	0.999999	0.23188	1	3.9309	4.1053	0.41158	0.053925	1	1	2.4696	-0.38227	0.34869	1	0.15023	0.849342	-0.30139	-1.5512	0.60828	1	0.78733	1	4.1053	-1.002	1.8689	2.4696	-0.30139	2.7277e-07	0.4585	0.002986	1.2275e-05	0.56687	0.000309	1	0.155018	0.003776	1
VPS25	84313	-6.6907	-4.7009	-1.7224	0.54	1	0.71347	1	-3.6009	-3.1384	0.89253	0.999999	0.35224	1	-1.3057	-8.1701	0.98868	0.9631	1	1	0.04951	-6.3395	0.8534	1	0.98372	1	-1.546	-6.7962	0.78327	1	0.72331	1	-1.3057	-1.7224	-3.1384	0.04951	-1.546	0.61843	0.71347	0.96732	0.7086	0.93712	1	1	1	1	1
VPS26A	9559	-0.0067521	-2.9733	-1.3867	0.13819	1	0.97011	1	-0.493	0.32974	0.19353	0.999999	0.411	1	-0.13135	-6.4258	0.087049	0.77394	0.919585	1	1.1811	0.57716	0.082122	0.857737	0.82842	1	-0.1458	0.11449	0.53937	1	0.33205	0.972063	-0.13135	-1.3867	0.32974	1.1811	0.11449	0.37018	0.97011	0.10256	0.042024	0.69656	1	1	0.89261	0.744385	1
VPS26B	112936	0.5954	-6.3748	1.0943	0.99501	1	0.13275	0.873252	-1.7111	0.22619	0.77492	0.999999	0.19085	0.991076	-0.27452	-6.7282	0.93639	0.64151	1	1	-1.1909	-0.89946	0.17974	0.980313	0.47749	1	-0.87767	0.46696	0.73725	1	0.40212	1	-0.27452	1.0943	0.22619	-0.89946	0.46696	0.87219	0.13275	0.44355	0.9274	0.097298	1	0.873252	1	1	0.783058
VPS28	51160	-2.8465	-3.6552	-5.0368	0.055666	0.943757	0.99603	1	-0.69574	-2.4459	0.59827	0.999999	0.37262	1	1.5806	-4.8417	0.50844	0.11845	1	1	-2.0921	-4.8581	0.28251	1	0.020467	0.511478	-3.6768	-6.0877	0.2651	0.978971	0.05449	0.716348	1.5806	-3.6552	-0.69574	-2.0921	-3.6768	1.3638e-06	0.055666	0.32851	0.44432	0.8587	0.000349	0.943757	0.999999	1	1
VPS29	51699	-1.1073	-5.9082	-5.202	0.76449	1	0.99145	1	-2.9412	0.019187	0.38662	0.999999	0.020884	0.472548	1.4573	-2.7924	0.02863	0.68008	0.617835	1	2.4497	2.6884	0.73669	1	0.78295	1	0.9386	-1.74	0.22563	0.959562	0.99867	1	1.4573	-5.202	0.019187	2.6884	0.9386	2.7277e-07	0.99145	0.35327	0.0040629	0.18705	8.3e-05	1	1	0.272769	0.925463
VPS33A	65082	0.23836	-5.1158	-2.6412	0.8331	1	0.95639	1	-1.0993	-0.2063	0.43275	0.999999	0.1281	0.943276	0.22036	3.9043	0.04641	0.0091026	0.756524	0.702991	-1.694	-0.3369	0.25568	1	0.73927	1	-2.3758	-0.67143	0.67917	1	0.21513	0.888453	3.9043	-2.6412	-0.2063	-0.3369	-0.67143	2.7277e-07	0.95639	0.24154	0.6359	0.91463	0.000309	1	1	1	1
VPS33B	26276	-1.499	-3.0788	-0.55159	0.20929	1	0.28259	0.997603	-3.7163	-1.3527	0.7718	0.999999	0.97486	1	-0.25328	-6.5687	0.54647	0.51576	1	1	-1.3823	-0.88149	0.19536	0.988836	0.98418	1	-1.6819	-1.9145	0.80114	1	0.52586	1	-0.25328	-0.55159	-1.3527	-0.88149	-1.6819	0.83541	0.28259	0.075757	0.34	0.8868	1	0.997603	0.811639	1	1
VPS35	55737	-1.7249	-5.2548	-5.5136	0.80688	1	0.99367	1	-0.52396	-0.52892	0.36529	0.999999	0.26538	1	2.9434	-0.98991	0.084311	0.86331	0.911658	1	2.9656	0.92296	0.88312	1	0.99871	1	-0.016099	-1.7513	0.25072	0.973236	0.74669	1	2.9434	-5.2548	-0.52396	2.9656	-0.016099	2.7277e-07	0.80688	0.48691	2.7277e-07	0.13185	8.3e-05	1	0.999999	0.000165	0.898362
VPS36	51028	-3.0712	-3.6949	-0.30793	0.2066	1	0.74777	1	-1.0687	0.93188	0.82343	0.999999	0.58043	1	-0.38312	-6.6729	0.24459	0.42995	1	1	-1.6682	-5.5792	0.59116	1	0.85191	1	-1.8046	-6.6573	0.68308	1	0.3397	0.978875	-0.38312	-0.30793	0.93188	-1.6682	-1.8046	0.58958	0.74777	0.069438	0.48956	0.28108	1	1	0.783727	1	0.986529
VPS37A	137492	-2.0348	-5.2498	-3.2644	0.71101	1	0.80459	1	-1.4811	1.0783	0.025163	0.471697	0.011249	0.350194	-0.86484	2.1173	0.40337	1.6093e-05	1	0.007894	-1.9926	-0.83074	0.0077578	0.375013	0.0032282	0.252539	-1.187	-2.5539	0.13878	0.904419	0.0014138	0.329022	2.1173	-3.2644	1.0783	-0.83074	-1.187	2.7277e-07	0.80459	0.03665	0.34271	0.6379	0.000309	1	0.602996	1	1
VPS37B	79720	-1.2672	-5.8205	-1.669	0.83013	1	0.097747	0.825507	-0.42359	-1.8306	0.42628	0.999999	0.31584	1	-0.27828	-6.7938	0.34765	0.95984	1	1	-3.2378	-3.6551	0.54523	1	0.018364	0.492307	-4.9634	-1.7256	0.85385	1	0.38551	0.992251	-0.27828	-1.669	-0.42359	-3.2378	-1.7256	0.61964	0.097747	0.46831	0.95584	0.54649	1	0.825507	0.999999	1	1
VPS37C	55048	0.064713	-5.5577	-2.9096	0.85818	1	0.50787	1	-0.23072	-1.7663	0.088815	0.890059	0.23043	1	-0.079669	-6.2283	0.12271	0.02412	0.998561	0.932634	-1.2407	-0.29037	0.99862	1	0.41541	1	-2.6365	-0.35243	0.26977	0.980915	0.87307	1	-0.079669	-2.9096	-0.23072	-0.29037	-0.35243	0.0366	0.50787	0.28441	0.19531	0.59878	0.683376	1	0.999999	0.904014	1
VPS37D	155382	-0.10493	-4.2883	-0.021966	0.41468	1	0.41552	1	-1.507	-0.50172	0.88439	0.999999	0.4435	1	0.20829	-4.1647	0.99182	0.44474	1	1	-0.968	-0.27427	0.91371	1	0.95499	1	0.8539	1.0685	0.95443	1	0.93048	1	0.20829	-0.021966	-0.50172	-0.27427	1.0685	0.092859	0.41552	0.41237	0.45622	0.017448	0.936284	1	1	1	0.57654
VPS39	23339	0.091004	-5.1659	-1.9871	0.12977	1	0.80868	1	-0.85285	-2.2947	0.08493	0.871984	0.63616	1	1.444	5.0527	0.37486	0.51066	1	1	-1.1295	0.38875	0.79863	1	0.80677	1	-0.71267	-0.42265	0.8774	1	0.79308	1	5.0527	-1.9871	-0.85285	0.38875	-0.42265	2.7277e-07	0.80868	0.6464	0.219	0.30315	0.000309	1	0.999999	0.924016	0.955095
VPS41	27072	-0.68424	-3.0889	-2.7499	0.33691	1	0.94022	1	-3.3758	-0.96145	0.98872	0.999999	0.62015	1	2.2401	6.7231	0.29285	0.17151	1	1	-1.1974	-2.3826	0.62681	1	0.22622	0.932399	-3.623	-1.5403	0.51197	1	0.66882	1	6.7231	-2.7499	-0.96145	-1.1974	-1.5403	2.7277e-07	0.94022	0.47806	0.97168	0.69635	0.000309	1	1	1	1
VPS45	11311	-2.6285	-3.6785	2.8504	0.45601	1	8.374e-05	0.011677	-1.7671	-0.74781	0.48435	0.999999	0.035756	0.594808	-1.655	-5.7186	0.16669	0.32568	1	1	-0.34836	-5.0815	0.40036	1	0.089704	0.764985	-2.4199	-0.88307	0.01436	0.639653	0.0072767	0.478494	-1.655	2.8504	-0.74781	-0.34836	-0.88307	0.83435	8.374e-05	0.49926	0.33945	0.55325	1	0.011677	1	1	1
VPS4A	27183	-2.439	-5.3385	-1.8157	0.89525	1	0.54618	1	-1.1556	-1.1289	0.98019	0.999999	0.30585	1	-1.068	-6.4551	0.17765	0.91284	1	1	-1.9179	-2.228	0.15994	0.957707	0.10454	0.784454	-3.0226	-2.9884	0.63751	1	0.46261	1	-1.068	-1.8157	-1.1289	-1.9179	-2.9884	0.3071	0.54618	0.59225	0.29965	0.95209	1	1	1	1	1
VPS4B	9525	0.13429	-3.5482	1.3186	0.19841	1	0.058946	0.716907	-1.22	1.5491	0.9482	0.999999	0.74014	1	-0.057211	-5.0232	0.44772	0.39432	1	1	-0.058225	-0.2932	0.22996	1	0.76376	1	-0.7141	0.50382	0.079622	0.854679	0.067247	0.740464	-0.057211	1.3186	1.5491	-0.058225	0.50382	0.4905	0.058946	0.03834	0.052073	0.35373	1	0.716907	0.614154	0.7804	0.984994
VPS50	55610	-0.0057159	-4.3845	-1.4871	0.35571	1	0.73736	1	-1.0831	0.93882	0.91446	0.999999	0.07432	0.802395	0.33096	-6.4472	0.92775	0.11139	1	1	-0.86115	1.0924	0.53341	1	0.18891	0.897655	0.41849	0.82764	0.41674	1	0.45594	1	0.33096	-1.4871	0.93882	1.0924	0.82764	0.071821	0.73736	0.1066	0.17351	0.11552	0.870722	1	0.903183	0.880567	0.804219
VPS51	738	-2.7103	-6.7615	-4.2656	0.81622	1	0.96346	1	0.22133	-1.8295	0.17814	0.999999	0.42541	1	0.33377	-5.6361	0.40838	0.70839	1	1	-1.9188	-3.8269	0.95661	1	0.5961	1	-2.0356	-1.954	0.93136	1	0.98005	1	0.33377	-4.2656	0.22133	-1.9188	-1.954	0.10752	0.96346	0.080669	0.84642	0.83565	0.972283	1	0.854455	1	1
VPS52	6293	-0.61586	-3.5018	-0.86495	0.081543	0.970437	0.3267	1	-1.7437	1.0606	0.46203	0.999999	0.92248	1	0.085016	-5.6006	0.66142	0.4408	1	1	-0.85556	0.53151	0.62081	1	0.72402	1	0.62423	0.4487	0.96504	1	0.99965	1	0.085016	-0.86495	1.0606	0.53151	0.62423	0.32264	0.3267	0.035184	0.207	0.015065	1	1	0.592896	0.912265	0.639653
VPS53	55275	-1.2088	-4.2976	-1.7011	0.65017	1	0.55527	1	-1.1131	1.9904	0.07146	0.820701	0.85522	1	0.02339	-5.9076	0.96853	0.7609	1	1	0.22085	0.4901	0.97464	1	0.9752	1	-0.27915	0.26001	0.89646	1	0.9753	1	0.02339	-1.7011	1.9904	0.4901	0.26001	0.68225	0.55527	0.0036243	0.08685	0.37272	1	1	0.174302	0.760368	0.987237
VPS54	51542	-0.67066	-3.6552	0.0060852	0.53777	1	0.42443	1	-3.0277	1.7547	0.56389	0.999999	0.92329	1	0.27384	-7.0639	0.87602	0.34667	1	1	-0.014611	-2.7687	0.71735	1	0.32439	1	-0.78228	-0.4747	0.48749	1	0.84619	1	0.27384	0.0060852	1.7547	-0.014611	-0.4747	0.10895	0.42443	0.00055781	0.51533	0.81038	0.975506	1	0.045809	1	1
VPS72	6944	-1.6959	-4.7833	-1.3259	0.72597	1	0.89838	1	1.7936	-1.4225	0.88979	0.999999	0.93109	1	-0.41831	-5.063	0.90649	0.89295	1	1	1.2475	-3.8212	0.84517	1	0.98905	1	0.17413	-1.2521	0.85202	1	0.91861	1	-0.41831	-1.3259	1.7936	1.2475	0.17413	0.63212	0.89838	0.015028	0.017878	0.13149	1	1	0.342635	0.555583	0.898362
VPS8	23355	0.85311	-4.6999	-0.38894	0.34684	1	0.1763	0.924299	-2.4781	-1.5774	0.099049	0.929017	0.71735	1	-0.89613	-7.6718	0.66929	0.27787	1	1	-1.4024	-1.6373	0.13826	0.933961	0.99446	1	-2.8801	-2.165	0.86929	1	0.92818	1	-0.89613	-0.38894	-1.5774	-1.4024	-2.165	0.56496	0.1763	0.76348	0.85325	0.90837	1	0.924299	1	1	1
VPS9D1	9605	0.35469	-5.6443	2.3786	0.78984	1	0.0035656	0.194537	-2.6784	0.33671	0.95816	0.999999	0.82038	1	0.094608	-4.9353	0.50697	0.79123	1	1	0.11873	2.0131	0.99819	1	0.8864	1	1.5182	-0.75508	0.81978	1	0.88159	1	0.094608	2.3786	0.33671	2.0131	1.5182	0.231	0.0035656	0.14668	0.023217	0.0090404	1	0.194537	0.956266	0.51871	0.625814
VRK1	7443	0.13549	-2.0611	0.59606	0.52529	1	0.14323	0.890535	-0.43218	1.8167	0.16412	0.999999	0.75544	1	-0.12539	-2.9511	0.58133	0.85019	1	1	0.78775	0.8988	0.90139	1	0.9026	1	1.1141	0.76625	0.93234	1	0.9035	1	-0.12539	0.59606	1.8167	0.8988	1.1141	0.37611	0.14323	0.0021595	0.030205	0.040517	1	0.890535	0.121718	0.566456	0.780051
VRK2	7444	0.28787	-1.7203	0.97888	0.052089	0.943757	0.14675	0.89474	0.13188	0.19161	0.84797	0.999999	0.94517	1	0.077965	-3.5979	0.026808	0.062263	0.597715	1	0.75337	-0.24301	0.89457	1	0.31163	1	0.21775	0.11673	0.79356	1	0.72561	1	0.077965	0.97888	0.19161	0.75337	0.21775	0.46416	0.14675	0.3932	0.019666	0.64471	1	0.89474	1	0.576176	1
VRK3	51231	0.061578	-0.048141	0.49536	0.065929	0.943757	0.18847	0.938891	0.69475	0.21222	0.68479	0.999999	0.58527	1	0.1055	-4.3889	0.95291	0.71408	1	1	0.3751	1.1005	0.98766	1	0.54731	1	0.73347	0.63919	0.3284	0.99784	0.83868	1	0.1055	0.49536	0.69475	1.1005	0.73347	0.26095	0.18847	0.081259	0.081151	0.015734	1	0.938891	0.855991	0.748891	0.639653
VRTN	55237	-2.2244	-6.0587	-3.3305	0.68046	1	0.88089	1	-2.6914	-1.2492	0.80488	0.999999	0.97713	1	0.071946	-7.0431	0.84495	0.40781	1	1	-4.9184	-0.7802	0.96205	1	0.75953	1	-4.3412	-3.0645	0.94815	1	0.36717	0.987052	0.071946	-3.3305	-1.2492	-0.7802	-3.0645	0.27212	0.88089	0.46022	0.04041	0.86189	1	1	1	0.619593	1
VSIG1	340547	0.34804	-4.833	-0.24215	0.90596	1	0.12108	0.858122	-2.619	-1.5983	0.26861	0.999999	0.99615	1	-0.030636	-5.4938	0.73198	0.31788	1	1	0.39346	0.84067	0.35032	1	0.92815	1	-1.1236	-0.0092799	0.98415	1	0.4354	1	-0.030636	-0.24215	-1.5983	0.84067	-0.0092799	0.28861	0.12108	0.78028	0.16132	0.089499	1	0.858122	1	0.860114	0.775605
VSIG10	54621	-0.030555	-4.8154	-2.8217	0.80466	1	0.73145	1	-2.4844	-0.93005	0.775	0.999999	0.78999	1	-0.11264	-6.0846	0.47531	0.65446	1	1	-1.5467	-2.6973	0.57876	1	0.86083	1	-1.6221	-0.49363	0.86326	1	0.985	1	-0.11264	-2.8217	-0.93005	-1.5467	-0.49363	0.81754	0.73145	0.5368	0.65806	0.20786	1	1	1	1	0.880161
VSIG10L	147645	-1.4687	-5.532	-3.618	0.85258	1	0.78773	1	-1.8535	-1.1258	0.87653	0.999999	0.91834	1	-0.46686	-7.6546	0.95801	0.3514	1	1	-2.1144	0.21181	0.93094	1	0.9068	1	-3.177	-1.0991	0.85053	1	0.36297	0.987052	-0.46686	-3.618	-1.1258	0.21181	-1.0991	0.82248	0.78773	0.54879	0.19604	0.46942	1	1	1	0.904985	1
VSIG2	23584	0.29667	-5.8171	0.85405	0.9007	1	0.37774	1	-1.4516	-0.35572	0.61432	0.999999	0.59051	1	-0.1007	-5.5541	0.53789	0.58553	1	1	-1.6687	-0.69614	0.49476	1	0.61052	1	-0.22729	-0.38737	0.71225	1	0.13885	0.831156	-0.1007	0.85405	-0.35572	-0.69614	-0.22729	0.53773	0.37774	0.45607	0.8735	0.14309	1	1	1	1	0.910461
VSIG4	11326	0.45119	-1.9551	1.6399	0.016099	0.829662	0.11402	0.848152	-1.1386	1.0903	0.021089	0.421517	0.31208	1	-0.43492	-6.4134	0.98669	0.19535	1	1	1.102	0.94243	0.089317	0.870206	0.12851	0.825626	-1.2388	1.6251	0.51156	1	0.8419	1	-0.43492	1.6399	1.0903	1.102	1.6251	0.33502	0.11402	0.10438	0.15341	0.017968	1	0.848152	0.894969	0.953027	0.57654
VSIR	64115	-1.1167	-5.486	-2.7078	0.78452	1	0.81985	1	0.78181	-1.4168	0.26768	0.999999	0.2813	1	-0.68218	-7.9645	0.86626	0.09735	1	1	-2.3163	-3.503	0.44571	1	0.86751	1	-2.374	-1.6038	0.9829	1	0.41825	1	-0.68218	-2.7078	0.78181	-2.3163	-1.6038	0.77051	0.81985	0.075284	0.94603	0.19762	1	1	0.830748	1	0.874125
VSNL1	7447	0.061168	-5.5622	-1.4455	0.53243	1	0.62357	1	-0.99704	-0.92631	0.79538	0.999999	0.79492	1	-0.10773	-6.9083	0.12269	0.55188	0.998561	1	0.47254	-1.1505	0.59068	1	0.73234	1	0.43247	-0.9823	0.12188	0.896096	0.26674	0.925732	-0.10773	-1.4455	-0.92631	0.47254	0.43247	0.044232	0.62357	0.82001	0.055338	0.35342	0.739196	1	1	0.795818	1
VSTM1	284415	-2.9838	-5.3287	-1.1765	0.80956	1	0.56943	1	-2.1562	-1.1574	0.028343	0.505052	0.04783	0.672397	-0.29806	-7.1352	0.64324	0.99998	1	1	-3.2297	-1.8746	0.0064933	0.345591	0.023427	0.51871	-2.3674	-1.4624	0.25712	0.974976	0.43396	1	-0.29806	-1.1765	-1.1574	-1.8746	-1.4624	0.76034	0.56943	0.22057	0.49252	0.74218	1	1	1	1	1
VSTM2A	222008	0.17194	-2.2619	-0.74059	0.49722	1	0.77881	1	-0.70684	0.12952	0.2276	0.999999	0.97617	1	-0.051118	-0.83901	0.13844	0.49177	1	1	-1.8388	1.6219	0.78838	1	0.76644	1	-0.56267	0.64357	0.29591	0.988556	0.5695	1	-0.051118	-0.74059	0.12952	1.6219	0.64357	0.64619	0.77881	0.41865	0.024844	0.083024	1	1	1	0.5286	0.765044
VSTM2B	342865	0.38834	-4.9976	0.17207	0.66733	1	0.47189	1	-3.4602	-2.5199	0.3391	0.999999	0.85151	1	-0.20471	-6.5343	0.6733	0.87079	1	1	-0.53831	-0.45796	0.94036	1	0.20437	0.909136	-0.31317	0.4942	0.55805	1	0.1935	0.869496	-0.20471	0.17207	-2.5199	-0.45796	0.4942	0.82745	0.47189	0.80346	0.51515	0.2471	1	1	1	1	0.912363
VSTM2L	128434	-0.62009	-4.6111	-1.5221	0.69936	1	0.65359	1	-1.4124	-0.51746	0.80812	0.999999	0.14817	0.961095	-1.9719	-6.3068	0.35883	0.81533	1	1	-1.7728	-2.2501	0.87688	1	0.96141	1	-1.8769	-0.17036	0.38793	1	0.18512	0.859758	-1.9719	-1.5221	-0.51746	-1.7728	-0.17036	0.99665	0.65359	0.26707	0.82012	0.68184	1	1	1	1	1
VSTM4	196740	0.26863	-2.7707	-0.090202	0.033395	0.912246	0.79289	1	-0.66498	0.91337	0.73093	0.999999	0.82527	1	0.12826	-8.1717	0.83041	0.57522	1	1	0.19018	-0.42375	0.24831	1	0.32074	1	-1.2879	0.090594	0.02045	0.682435	0.38057	0.991736	0.12826	-0.090202	0.91337	0.19018	0.090594	0.61198	0.79289	0.20314	0.50993	0.16996	1	1	1	1	0.848071
VSTM5	387804	0.12977	-3.9467	-0.34758	0.78537	1	0.70377	1	-1.0562	-0.67369	0.64721	0.999999	0.99488	1	0.052824	-7.091	0.58679	0.88135	1	1	-2.0889	1.1391	0.938	1	0.1895	0.897704	-0.20993	-0.61826	0.016376	0.641612	0.15705	0.843973	0.052824	-0.34758	-0.67369	1.1391	-0.20993	0.54082	0.70377	0.49829	0.24022	0.1103	1	1	1	0.943661	0.894079
VSX1	30813	-0.090868	-4.4442	-1.1655	0.26279	1	0.64797	1	-1.8754	-2.404	0.27005	0.999999	0.98679	1	-0.21183	-7.07	0.54173	0.89013	1	1	-2.8961	-2.2689	0.22504	1	0.45873	1	-0.93721	-1.2041	0.92687	1	0.55035	1	-0.21183	-1.1655	-1.8754	-2.2689	-0.93721	0.20248	0.64797	0.51746	0.84312	0.45544	1	1	0.999999	1	1
VSX2	338917	0.15103	-4.6157	-1.2694	0.82924	1	0.42361	1	-3.8709	0.012693	0.70631	0.999999	0.3263	1	-0.04836	-5.836	0.67289	0.0096907	1	0.738976	1.1415	0.42966	0.085498	0.863664	0.87339	1	-0.71911	0.13417	0.040663	0.780051	0.069574	0.740606	-0.04836	-1.2694	0.012693	1.1415	0.13417	0.31521	0.42361	0.22013	0.11291	0.57428	1	1	1	0.908698	1
VTA1	51534	0.4747	-7.0884	0.095654	0.79049	1	0.26336	0.991934	-1.347	-0.00071453	0.86418	0.999999	0.15581	0.965067	0.22023	-5.0886	0.26883	0.018958	1	0.90191	0.025093	-0.7903	0.2596	1	0.28128	0.979276	1.7455	0.31798	0.036171	0.759804	0.34308	0.979307	0.22023	0.095654	-0.00071453	0.025093	1.7455	0.14131	0.26336	0.33946	0.34434	0.0061076	1	0.991934	1	1	0.622383
VTCN1	79679	-0.14045	-3.8834	-2.2335	0.78091	1	0.75145	1	-1.0997	0.24115	0.75672	0.999999	0.91482	1	-0.4755	-7.4902	0.6469	0.29835	1	1	-3.0831	0.20606	0.28957	1	0.42692	1	-3.6947	-0.81621	0.97914	1	0.83387	1	-0.4755	-2.2335	0.24115	0.20606	-0.81621	0.66016	0.75145	0.19518	0.15538	0.67707	1	1	0.995862	0.853599	1
VTI1A	143187	0.44364	-0.23645	1.7439	0.061339	0.943757	0.014929	0.429391	-0.30572	1.3311	0.257	0.999999	0.39667	1	-0.96456	-6.7094	0.81187	0.069364	1	1	-1.1779	-0.71719	0.98963	1	0.83698	1	-0.067882	0.77337	0.61069	1	0.57504	1	-0.96456	1.7439	1.3311	-0.71719	0.77337	0.98265	0.014929	0.068445	0.52016	0.027476	1	0.429391	0.779233	1	0.60256
VTI1B	10490	-0.74143	-1.0949	-0.21055	0.037345	0.912246	0.43886	1	-0.12459	-0.22925	0.71607	0.999999	0.056571	0.718723	-0.4585	-6.6839	0.060864	0.063348	0.833247	1	-1.4274	-2.3627	0.59081	1	0.050955	0.661063	-3.1815	-1.6736	0.0061796	0.622383	0.093693	0.780372	-0.4585	-0.21055	-0.12459	-1.4274	-1.6736	0.81037	0.43886	0.29361	0.57104	0.55036	1	1	0.999999	1	1
VTN	7448	-0.60687	-6.2874	-1.1432	0.84293	1	0.38344	1	-2.5747	-1.733	0.36012	0.999999	0.094567	0.87139	-0.2811	-3.5015	0.31498	0.502	1	1	-0.89999	-1.7334	0.98886	1	0.365	1	-2.5038	-1.7738	0.57405	1	0.27188	0.932072	-0.2811	-1.1432	-1.733	-0.89999	-1.7738	0.48885	0.38344	0.69912	0.49799	0.62328	1	1	1	1	1
VWA1	64856	0.44795	-4.5548	1.1954	0.62834	1	0.15426	0.901055	-2.5396	-0.11479	0.79935	0.999999	0.30714	1	-0.19935	-6.3147	0.26111	0.93427	1	1	1.1375	-2.8727	0.19609	0.988836	0.2228	0.929146	-1.2953	0.31807	0.61056	1	0.66241	1	-0.19935	1.1954	-0.11479	1.1375	0.31807	0.68446	0.15426	0.54869	0.10356	0.43274	1	0.901055	1	0.896249	1
VWA2	340706	0.1022	-5.3069	1.3939	0.84248	1	0.058975	0.716907	-4.1643	-0.90873	0.41312	0.999999	0.97791	1	-0.48779	-5.1497	0.1081	0.93382	0.973593	1	0.63875	-2.2652	0.78377	1	0.86946	1	-1.2667	0.70568	0.80667	1	0.537	1	-0.48779	1.3939	-0.90873	0.63875	0.70568	0.88961	0.058975	0.61123	0.14184	0.23721	1	0.716907	1	0.940226	0.903108
VWA3A	146177	0.27986	-3.1014	0.12287	0.33639	1	0.18771	0.937962	-1.2426	0.059386	0.5228	0.999999	0.26583	1	-0.037157	-6.2979	0.68275	0.22338	1	1	-0.69999	-1.3894	0.91933	1	0.89721	1	0.45116	0.56526	0.79887	1	0.2049	0.87873	-0.037157	0.12287	0.059386	-0.69999	0.56526	0.76566	0.18771	0.29969	0.91496	0.2726	1	0.937962	1	1	0.932119
VWA3B	200403	0.13949	-4.4266	-0.50423	0.8895	1	0.36058	1	-2.6009	0.3403	0.93049	0.999999	0.95202	1	-0.68665	-6.034	0.9872	0.47785	1	1	-1.4552	-1.9184	0.8275	1	0.74507	1	-0.43711	-0.0324	0.84491	1	0.98644	1	-0.68665	-0.50423	0.3403	-1.4552	-0.0324	0.92705	0.36058	0.48853	0.46958	0.41282	1	1	1	1	1
VWA5A	4013	0.24134	-5.3139	0.59494	0.91919	1	0.14551	0.893878	-0.66126	-1.7161	0.90102	0.999999	0.37	1	-0.47581	-4.6599	0.65848	0.77552	1	1	-0.56148	-1.6611	0.76451	1	0.20015	0.906916	0.76478	0.62181	0.92337	1	0.31745	0.964571	-0.47581	0.59494	-0.66126	-0.56148	0.76478	0.8935	0.14551	0.77683	0.67725	0.060127	1	0.893878	0.999999	1	0.819092
VWA5B1	127731	-0.087621	-4.0914	-1.8103	0.23603	1	0.32978	1	-1.8904	1.1053	0.93388	0.999999	0.11147	0.916805	-0.10344	-6.2043	0.21665	0.96845	1	1	-0.013332	-0.37259	0.40306	1	0.23692	0.940658	-0.17815	-0.56945	0.013907	0.639653	0.16749	0.84722	-0.10344	-1.8103	1.1053	-0.013332	-0.17815	0.78354	0.32978	0.11583	0.26253	0.46464	1	1	0.919162	1	1
VWA5B2	90113	-1.342	-4.809	-2.6991	0.89548	1	0.54639	1	-0.87643	-3.0769	0.067026	0.79311	0.85014	1	-0.56448	-6.5563	0.60457	0.71313	1	1	-1.4757	-2.2213	0.33383	1	0.85053	1	-1.2511	-0.15584	0.17476	0.913127	0.15811	0.844147	-0.56448	-2.6991	-0.87643	-1.4757	-0.15584	0.61544	0.54639	0.54852	0.64631	0.51328	1	1	0.999999	1	1
VWA7	80737	-0.030575	-4.7646	-0.90239	0.68118	1	0.4008	1	-2.0712	-1.9244	0.7503	0.999999	0.80275	1	-1.0865	-6.9129	0.31112	0.39962	1	1	-1.8641	0.50984	0.89367	1	0.67435	1	-1.5621	-0.73122	0.13827	0.904253	0.054961	0.716348	-1.0865	-0.90239	-1.9244	0.50984	-0.73122	0.76619	0.4008	0.77606	0.12633	0.25331	1	1	1	0.822469	0.915326
VWA8	23078	0.41391	-3.7221	0.6759	0.33024	1	0.35166	1	0.5208	0.62162	0.91404	0.999999	0.66137	1	0.15138	-6.2499	0.37304	0.12605	1	1	-0.13631	0.068828	0.74683	1	0.95512	1	-1.2954	0.36911	0.82405	1	0.25012	0.9135	0.15138	0.6759	0.62162	0.068828	0.36911	0.44418	0.35166	0.25654	0.52507	0.22539	1	1	1	1	0.898438
VWC2	375567	0.081028	-4.2768	-0.85241	0.37261	1	0.70568	1	-1.2764	-1.1219	0.57609	0.999999	0.40618	1	-0.67739	0.65348	0.18373	0.2034	1	1	-0.37939	-1.9961	0.96387	1	0.024377	0.526697	-0.025482	-0.070607	0.14897	0.911551	0.15372	0.842845	0.65348	-0.85241	-1.1219	-0.37939	-0.025482	0.00095333	0.70568	0.8037	0.25276	0.18228	0.216275	1	1	1	0.923981
VWC2L	402117	0.14097	-4.5087	1.5706	0.23291	1	0.0044879	0.219543	-0.36076	-0.27177	0.91369	0.999999	0.46282	1	-0.011813	-6.7345	0.16884	0.38848	1	1	-0.89443	0.63327	0.95588	1	0.9327	1	-2.0083	-0.0025947	0.91002	1	0.90295	1	-0.011813	1.5706	-0.27177	0.63327	-0.0025947	0.28716	0.0044879	0.36672	0.23349	0.69677	1	0.219543	1	0.938472	1
VWCE	220001	0.034453	-4.206	-3.0405	0.071202	0.956757	0.82509	1	-0.5768	-3.4337	0.56558	0.999999	0.1626	0.966956	0.67834	-5.6615	0.81116	0.76269	1	1	-1.2973	-0.46918	0.45993	1	0.088451	0.762614	-2.1017	-0.96929	0.23282	0.965676	0.77804	1	0.67834	-3.0405	-0.5768	-0.46918	-0.96929	0.0027967	0.82509	0.7555	0.29924	0.62107	0.161648	1	0.999999	0.992116	1
VWDE	221806	0.11283	-4.5927	0.7252	0.56263	1	0.024747	0.5098	-0.35337	-0.58107	0.45517	0.999999	0.12619	0.939668	-0.63925	-4.8547	0.96056	0.36182	1	1	-0.52622	2.1181	0.62127	1	0.30817	0.99874	0.13708	-0.39748	0.028979	0.735588	0.49507	1	-0.63925	0.7252	-0.35337	2.1181	0.13708	0.94014	0.024747	0.39696	0.0076318	0.19334	1	0.5098	0.999999	0.352592	0.933128
VWF	7450	0.38362	-4.1174	0.63841	0.47133	1	0.30337	1	-0.36108	-0.48845	0.89574	0.999999	0.77847	1	0.2876	-4.8655	0.0062892	0.39226	0.264834	1	-0.68751	-0.80985	0.91266	1	0.16558	0.86601	-1.8665	-0.081753	0.73006	1	0.72336	1	0.2876	0.63841	-0.36108	-0.68751	-0.081753	0.19771	0.30337	0.76247	0.38559	0.52278	1	1	0.999999	1	1
WAC	51322	-0.79825	-2.8647	-0.70393	0.45526	1	0.80052	1	-1.0177	0.92624	0.8549	0.999999	0.57982	1	-1.556	-6.6922	0.78546	0.67985	1	1	-1.338	-1.2856	0.41597	1	0.09561	0.774804	0.94655	-2.2672	0.66796	1	0.026152	0.598323	-1.556	-0.70393	0.92624	-1.2856	0.94655	0.91978	0.80052	0.1286	0.762	0.25964	1	1	0.944205	1	0.974976
WAPL	23063	0.062922	-4.3683	-3.1884	0.60759	1	0.33577	1	-2.1892	-2.4158	0.73483	0.999999	0.65241	1	-0.084813	-6.4681	0.70195	0.3293	1	1	-2.2718	-1.8221	0.99616	1	0.69814	1	-2.0114	-0.30288	0.87515	1	0.99194	1	-0.084813	-3.1884	-2.1892	-1.8221	-0.30288	0.79108	0.33577	0.60885	0.70795	0.74587	1	1	0.999999	1	1
WARS	7453	-4.8264	-2.1818	-3.7301	0.12515	1	0.94414	1	0.15621	-1.1322	0.54643	0.999999	0.45434	1	-0.29533	-7.4894	0.57058	0.74261	1	1	-1.3075	-1.0619	0.0096607	0.415081	0.22561	0.932399	-1.6391	-4.4964	0.27197	0.981889	0.0071119	0.474538	-0.29533	-2.1818	0.15621	-1.0619	-1.6391	0.96135	0.12515	0.32979	0.55794	0.94682	1	1	0.999999	1	1
WARS2	10352	-1.5547	-2.7608	1.0378	0.39704	1	0.17149	0.919203	0.65275	0.020464	0.74643	0.999999	2.7277e-07	8.5e-05	-0.30614	-6.4418	0.46281	0.80162	1	1	0.79662	-1.9082	0.82202	1	2.7277e-07	0.000165	0.22777	-0.26819	0.505	1	0.67261	1	-0.30614	1.0378	0.65275	0.79662	0.22777	0.4825	0.17149	0.2325	0.10296	0.43305	1	0.919203	0.999999	0.895473	1
WAS	7454	0.012396	-4.3137	-1.1706	0.26304	1	0.62661	1	-2.4674	0.27529	0.92943	0.999999	0.16189	0.966956	-0.60305	-6.8563	0.28913	0.19697	1	1	-0.69269	-0.78681	0.23322	1	0.94055	1	-1.0744	-0.28588	0.21786	0.956377	0.94719	1	-0.60305	-1.1706	0.27529	-0.69269	-0.28588	0.89218	0.62661	0.29126	0.34852	0.58796	1	1	1	1	1
WASF1	8936	-0.056532	-3.0555	-3.4198	0.24641	1	0.87378	1	-3.2555	-1.6959	0.00089987	0.034167	0.073479	0.798207	0.084507	-5.2794	0.25399	0.47764	1	1	-1.0436	0.77847	0.98528	1	0.98899	1	-1.9452	0.029556	0.98712	1	0.36912	0.987052	0.084507	-3.0555	-1.6959	0.77847	0.029556	0.40273	0.24641	0.53086	0.10675	0.56875	1	1	1	0.788555	1
WASF2	10163	-0.41299	-5.1826	-0.85053	0.7547	1	0.57857	1	-1.1044	-0.28687	3.0277e-05	0.001701	0.25716	1	-1.8064	-6.1072	0.98401	0.015738	1	0.860522	-1.4537	-1.3944	0.45167	1	0.53566	1	-0.58248	0.17121	0.13465	0.900083	0.24401	0.909918	-1.8064	-0.85053	-0.28687	-1.3944	0.17121	0.64482	0.57857	0.69217	0.75351	0.56726	1	1	1	1	1
WASF3	10810	-0.57838	-4.6116	0.09673	0.68761	1	0.25503	0.984732	-0.89749	-1.2801	0.32982	0.999999	0.79111	1	-0.85125	-5.5305	0.012634	0.65774	0.40788	1	-0.55017	0.0029406	0.76077	1	0.18069	0.887858	-2.9233	0.19822	0.26491	0.978784	0.35108	0.983378	-0.85125	0.09673	-0.89749	0.0029406	0.19822	0.93146	0.25503	0.32845	0.76286	0.38215	1	0.984732	0.999999	1	0.992251
WASHC1	100287171	-7.3955	-6.6839	-5.7389	0.72528	1	0.98863	1	-2.5744	-5.7673	0.32892	0.999999	0.63377	1	-0.66412	-7.7164	0.012343	0.55464	0.402887	1	-5.2657	-5.6349	0.56243	1	0.4796	1	-6.0472	-6.2373	0.72095	1	0.97483	1	-0.66412	-5.7389	-2.5744	-5.2657	-6.0472	0.83571	0.98863	0.93297	0.9939	0.99199	1	1	0.999999	1	1
WASHC2A	387680	-0.71313	-6.0986	-3.2735	0.61382	1	0.93313	1	0.24237	-4.3908	0.9659	0.999999	0.77046	1	-1.8889	-7.2116	0.14678	0.34635	1	1	-3.5039	-4.1666	0.9722	1	0.74242	1	-2.8181	-4.135	0.78643	1	0.5664	1	-1.8889	-3.2735	0.24237	-3.5039	-2.8181	0.80193	0.93313	0.28847	0.84023	0.82087	1	1	0.999999	1	1
WASHC2C	253725	0.18572	-5.5872	0.01246	0.75703	1	0.56293	1	-1.5624	-3.2557	0.019235	0.401713	0.37442	1	-0.1301	-6.3266	0.0016942	0.77276	0.109813	1	-1.6288	-3.5889	0.81508	1	0.31898	1	-1.388	-1.5975	0.36709	1	0.6787	1	-0.1301	0.01246	-1.5624	-1.6288	-1.388	0.70728	0.56293	0.9614	0.45342	0.89257	1	1	0.999999	1	1
WASHC3	51019	0.37578	-3.5466	0.73659	0.71327	1	0.042483	0.637046	-1.8486	0.26924	0.53388	0.999999	0.96398	1	-0.19559	-5.2545	0.89545	0.062485	1	1	-1.5879	0.6999	0.43707	1	0.59092	1	-2.6222	-0.049978	0.74804	1	0.93175	1	-0.19559	0.73659	0.26924	0.6999	-0.049978	0.91912	0.042483	0.53006	0.051632	0.77724	1	0.637046	1	0.665499	1
WASHC4	23325	0.55776	-3.4405	0.30711	0.4997	1	0.28995	1	-2.0405	0.99385	0.92746	0.999999	0.82598	1	-0.41401	-6.9531	0.48759	0.81249	1	1	-1.4689	-1.0182	0.36419	1	0.22939	0.934153	0.99052	0.72222	0.60033	1	0.51523	1	-0.41401	0.30711	0.99385	-1.0182	0.99052	0.63658	0.28995	0.19308	0.11044	0.027692	1	1	0.995378	0.793995	0.732401
WASHC5	9897	0.22704	-5.4595	0.13757	0.73615	1	0.11378	0.848152	-2.8753	-0.836	0.66865	0.999999	0.7424	1	-1.5533	-5.3486	0.6295	0.87368	1	1	-1.2587	1.5119	0.27955	1	0.60099	1	-0.95152	-0.72245	0.14513	0.911551	0.47905	1	-1.5533	0.13757	-0.836	1.5119	-0.72245	0.6896	0.11378	0.68474	0.02771	0.3609	1	0.848152	1	0.552048	0.98634
WASL	8976	0.079037	-2.71	2.8299	0.1062	0.996678	2.7277e-07	0.000118	2.6374	3.6209	0.32601	0.999999	0.068813	0.780465	0.21887	-5.884	0.74006	0.85801	1	1	2.1518	4.6796	0.16166	0.958361	0.27261	0.97011	-1.8786	0.2797	0.82134	1	0.14153	0.833099	0.21887	2.8299	3.6209	4.6796	0.2797	0.039355	2.7277e-07	1.2275e-05	2.7277e-07	0.24101	0.703014	0.000118	0.001569	0.000165	0.906381
WBP1	23559	-0.89167	-5.1148	-2.8017	0.9685	1	0.58831	1	-1.9476	-2.6653	0.61922	0.999999	0.98845	1	-0.40334	-7.4707	0.78354	0.46027	1	1	-3.3246	-1.8485	0.90414	1	0.73779	1	-0.86023	-2.1001	0.97533	1	0.717	1	-0.40334	-2.8017	-1.9476	-1.8485	-0.86023	0.65143	0.58831	0.75893	0.50838	0.70318	1	1	0.999999	1	1
WBP11	51729	-1.3805	-3.1322	-5.1201	0.39756	1	0.99912	1	1.2175	-3.5997	0.23056	0.999999	0.60291	1	-0.69385	-7.6931	0.79043	0.22215	1	1	0.027433	-4.5229	0.26598	1	0.24484	0.947114	0.28325	-2.1818	0.59035	1	0.016675	0.57654	-0.69385	-3.1322	1.2175	0.027433	0.28325	0.92623	0.39756	0.010541	0.13559	0.42775	1	1	0.26832	0.928178	1
WBP1L	54838	-0.85635	-3.8642	-2.2646	0.53005	1	0.52946	1	-0.85618	-1.055	0.067546	0.793774	0.19407	0.995704	-0.29948	-6.0178	0.35261	0.9998	1	1	-1.9648	-3.7885	0.069957	0.822688	0.0045915	0.285253	-3.0412	-2.6094	0.037856	0.77024	0.33656	0.97699	-0.29948	-2.2646	-0.85618	-1.9648	-2.6094	0.46293	0.52946	0.47478	0.71543	0.96773	1	1	0.999999	1	1
WBP2	23558	0.27491	-4.556	-1.7057	0.72089	1	0.28961	1	-3.2571	-2.1574	0.43562	0.999999	0.85632	1	-0.91309	-6.1771	0.46724	0.97807	1	1	-0.82636	-0.83437	0.10105	0.892846	0.18681	0.896483	1.1871	-1.3199	0.45993	1	0.81	1	-0.91309	-1.7057	-2.1574	-0.82636	1.1871	0.78646	0.28961	0.80783	0.22889	0.0064862	1	1	1	1	0.624777
WBP2NL	164684	0.37243	-3.3725	1.1644	0.15063	1	0.24504	0.977917	-2.3482	0.77175	0.26894	0.999999	0.6731	1	-0.54425	-6.496	0.50398	0.062807	1	1	-2.0687	-0.97637	0.34335	1	0.95427	1	-1.8735	-0.21369	0.29617	0.988556	0.85775	1	-0.54425	1.1644	0.77175	-0.97637	-0.21369	0.94147	0.24504	0.18819	0.59816	0.39912	1	0.977917	0.989116	1	0.998148
WBP4	11193	-0.46939	-4.8865	-3.236	0.96355	1	0.91469	1	-1.3831	-0.40896	0.49256	0.999999	0.93809	1	0.22239	-6.8123	0.3937	0.50154	1	1	-3.6892	0.38818	0.56541	1	0.98009	1	-3.203	0.086239	0.86034	1	0.12978	0.822067	0.22239	-3.236	-0.40896	0.38818	0.086239	0.20118	0.91469	0.37579	0.30291	0.67976	1	1	1	0.994744	1
WBSCR17	64409	-0.11422	-5.1753	-1.9919	0.90819	1	0.72414	1	-0.87985	-2.7953	0.36578	0.999999	0.8311	1	0.1272	-7.4342	0.20094	0.52717	1	1	-0.74629	-0.17849	0.19923	0.990391	0.82093	1	-1.7369	-0.35642	0.76055	1	0.59923	1	0.1272	-1.9919	-0.87985	-0.17849	-0.35642	0.24553	0.72414	0.42098	0.20827	0.59223	1	1	0.999999	0.913885	1
WBSCR28	135886	-1.0092	-4.9681	-1.8688	0.55784	1	0.69044	1	-2.5178	-1.0453	0.78164	0.999999	0.46612	1	0.51317	-3.7174	0.53761	0.85779	1	1	-4.2102	-2.2773	0.85313	1	0.30799	0.998687	-3.943	-2.6749	0.85319	1	0.23423	0.902353	0.51317	-1.8688	-1.0453	-2.2773	-2.6749	0.07667	0.69044	0.16874	0.78656	0.99487	0.891822	1	0.972165	1	1
WDCP	80304	-0.027837	-4.3581	-1.5934	0.28007	1	0.49995	1	-4.2011	-1.0452	0.3482	0.999999	0.72546	1	-0.13917	-5.3313	0.80794	0.3234	1	1	-1.414	-0.48573	0.79144	1	0.86284	1	-2.9533	-0.17763	0.97233	1	0.27033	0.92937	-0.13917	-1.5934	-1.0452	-0.48573	-0.17763	0.83834	0.49995	0.62659	0.66036	0.6547	1	1	1	1	1
WDFY1	57590	0.19411	-1.2917	1.0764	0.022383	0.864304	0.10318	0.828484	-1.1865	-0.27981	0.496	0.999999	0.61425	1	0.45681	-3.7647	0.42013	0.31246	1	1	-1.9109	1.6836	0.80499	1	0.84397	1	-0.048108	-0.2017	0.56514	1	0.75978	1	0.45681	1.0764	-0.27981	1.6836	-0.048108	0.21945	0.10318	0.53382	0.023888	0.14147	1	0.828484	1	0.52175	0.907387
WDFY2	115825	0.39467	-4.1617	-0.21103	0.75655	1	0.23425	0.970748	-2.8107	-1.6003	0.83184	0.999999	0.90492	1	-1.1539	-6.0976	0.65677	0.80523	1	1	-0.18214	-3.4051	0.37575	1	0.98443	1	0.46337	-0.96923	0.96167	1	0.95187	1	-1.1539	-0.21103	-1.6003	-0.18214	0.46337	0.75055	0.23425	0.65827	0.57631	0.39311	1	0.970748	1	1	1
WDFY3	23001	0.0079306	-5.984	-1.9764	0.98428	1	0.67527	1	-1.0217	0.60197	0.47327	0.999999	0.21556	1	-0.62378	-8.3636	0.95266	0.55906	1	1	-0.6295	-0.023385	0.97274	1	0.17656	0.884195	-2.2517	0.023771	0.92079	1	0.76821	1	-0.62378	-1.9764	0.60197	-0.023385	0.023771	0.5351	0.67527	0.17573	0.059975	0.56492	1	1	0.979646	0.692858	1
WDFY4	57705	-0.48063	-5.2902	-1.3604	0.6041	1	0.57933	1	-3.2602	0.0025718	0.51895	0.999999	0.3337	1	-0.40401	-6.2718	0.47205	0.54606	1	1	-2.1907	-0.33812	0.47318	1	0.4169	1	-3.2689	-1.6501	0.81069	1	0.097909	0.783058	-0.40401	-1.3604	0.0025718	-0.33812	-1.6501	0.78212	0.57933	0.60262	0.5696	0.94853	1	1	1	1	1
WDHD1	11169	-1.1688	-5.0952	-2.4958	0.96758	1	0.86994	1	-0.71907	-0.36517	0.56478	0.999999	0.54075	1	-0.093327	-5.2499	0.3049	0.23468	1	1	-3.5228	-2.3259	0.17134	0.971704	0.58247	1	-0.034258	-2.1053	0.31547	0.992508	0.61582	1	-0.093327	-2.4958	-0.36517	-2.3259	-0.034258	0.59438	0.86994	0.40978	0.69546	0.076143	1	1	1	1	0.843761
WDPCP	51057	0.0029459	-5.0591	0.19924	0.69727	1	0.27819	0.994851	-3.9916	-3.1336	0.33475	0.999999	0.76655	1	-0.15637	-5.7178	0.79515	0.6651	1	1	1.0015	-1.2604	0.98037	1	0.44902	1	-1.3696	0.73745	0.96638	1	0.3971	0.997334	-0.15637	0.19924	-3.1336	1.0015	0.73745	0.60443	0.27819	0.95672	0.16789	0.13786	1	0.994851	1	0.968625	0.829885
WDR1	9948	-6.056	-4.8205	-3.3867	0.46749	1	0.57465	1	-3.0939	-2.1914	0.84151	0.999999	0.9298	1	-1.6948	-8.0652	0.14933	0.63639	1	1	-2.9421	-4.9662	0.80977	1	0.11775	0.810701	-4.0429	-5.5339	0.071903	0.840396	0.82376	1	-1.6948	-3.3867	-2.1914	-2.9421	-4.0429	0.95102	0.57465	0.88478	0.98198	0.99101	1	1	1	1	1
WDR11	55717	0.48707	-5.4921	-0.086376	0.9453	1	0.12055	0.858122	0.25178	0.33074	0.96023	0.999999	0.5622	1	0.098784	-6.8649	0.99259	0.25957	1	1	-0.040693	2.5104	0.19944	0.990844	0.35289	1	0.068162	0.93858	0.47533	1	0.10758	0.792033	0.098784	-0.086376	0.33074	2.5104	0.93858	0.27974	0.12055	0.34978	0.0025539	0.028119	1	0.858122	1	0.224938	0.604048
WDR12	55759	-3.9867	-3.619	-3.6135	0.37799	1	0.45759	1	-1.6066	-3.6628	0.92328	0.999999	0.96232	1	-0.78046	-5.9212	0.91096	0.75741	1	1	0.20507	-5.2624	0.87147	1	0.87309	1	-2.5015	-4.3746	0.27343	0.982644	0.27638	0.934433	-0.78046	-3.6135	-1.6066	0.20507	-2.5015	0.56296	0.45759	0.36587	0.003088	0.79647	1	1	0.999999	0.226901	1
WDR13	64743	0.35115	-4.8857	-2.0344	0.18686	1	0.8971	1	-3.1023	-0.59758	0.87668	0.999999	0.38454	1	-0.33953	-6.707	0.28317	0.94004	1	1	-1.5119	-1.8508	0.2433	1	0.73114	1	-0.31607	0.14939	0.34148	1	0.76046	1	-0.33953	-2.0344	-0.59758	-1.5119	0.14939	0.82611	0.8971	0.83166	0.31303	0.36413	1	1	1	1	0.987052
WDR17	116966	0.4404	-5.5685	1.3471	0.8993	1	0.074612	0.774118	-1.5956	-0.60986	0.79547	0.999999	0.62662	1	-0.092943	-7.4063	0.78587	0.62768	1	1	0.27774	-1.9226	0.94135	1	0.37369	1	-2.1485	0.77938	0.8909	1	0.36768	0.987052	-0.092943	1.3471	-0.60986	0.27774	0.77938	0.66052	0.074612	0.73342	0.3632	0.032691	1	0.774118	1	1	0.625569
WDR18	57418	-6.4965	-4.6277	-5.8202	0.3286	1	0.99293	1	-4.1402	-2.0281	0.29211	0.999999	0.48035	1	-1.1774	-7.0502	0.2322	0.87231	1	1	0.13514	-3.4593	0.20275	0.990844	0.18371	0.891691	-2.6715	-6.4168	0.22467	0.959562	0.083227	0.765044	-1.1774	-4.6277	-2.0281	0.13514	-2.6715	0.74084	0.3286	0.33798	0.21298	0.92362	1	1	1	0.995928	1
WDR19	57728	0.23342	-2.4255	-0.23399	0.22766	1	0.63398	1	-2.8174	0.28056	0.9953	0.999999	0.96141	1	-0.081657	-6.5584	0.79384	0.27525	1	1	-2.905	1.6008	0.72973	1	0.35111	1	-2.7448	0.72116	0.59927	1	0.5006	1	-0.081657	-0.23399	0.28056	1.6008	0.72116	0.55504	0.63398	0.37846	0.04188	0.048219	1	1	1	0.628954	0.687765
WDR20	91833	0.62484	-4.5338	1.2578	0.70063	1	0.014962	0.429651	-2.2524	-1.3231	0.7981	0.999999	0.93275	1	-0.79464	-4.9574	0.69398	0.73219	1	1	0.40552	2.6496	0.55118	1	0.2136	0.918265	-0.74421	0.86543	0.38442	1	0.43698	1	-0.79464	1.2578	-1.3231	2.6496	0.86543	0.59021	0.014962	0.63447	0.0010188	0.071638	1	0.429651	1	0.152356	0.740606
WDR24	84219	-1.1499	-2.0558	-0.36805	0.18901	1	0.4602	1	-0.84372	1.104	0.90293	0.999999	0.70456	1	-0.58816	-5.1257	0.71135	0.85845	1	1	0.29133	1.1048	0.84914	1	0.22716	0.933206	0.053922	0.13533	0.70586	1	0.35351	0.984865	-0.58816	-0.36805	1.104	1.1048	0.13533	0.78167	0.4602	0.080473	0.060692	0.62768	1	1	0.827484	0.696138	1
WDR25	79446	-3.1771	-5.5564	-2.3079	0.80499	1	0.21861	0.961826	-1.9912	-3.38	0.8596	0.999999	0.85415	1	0.34932	-7.0743	0.75595	0.804	1	1	-1.7656	-3.1402	0.98021	1	0.65184	1	-0.6108	-4.1252	0.25837	0.974976	0.10037	0.785262	0.34932	-2.3079	-1.9912	-1.7656	-0.6108	0.19557	0.21861	0.1555	0.21369	0.14334	1	0.961826	0.999999	0.995928	0.910461
WDR26	80232	-2.2011	-6.1911	-4.8938	0.86711	1	0.83644	1	-3.5654	-1.5764	0.96209	0.999999	0.48215	1	-0.33152	-6.7466	0.78852	0.82361	1	1	-2.9137	-3.7648	0.86228	1	0.84962	1	-3.6429	-3.521	0.91709	1	0.71481	1	-0.33152	-4.8938	-1.5764	-2.9137	-3.521	0.81547	0.83644	0.43968	0.87238	0.96931	1	1	1	1	1
WDR27	253769	0.2778	-3.3002	-0.25763	0.17251	1	0.24905	0.981	0.085832	-0.44229	0.43625	0.999999	0.41892	1	-0.071432	-6.8706	0.79698	0.7225	1	1	-0.65227	0.81751	0.38169	1	0.23096	0.936499	-0.062597	1.27	0.8645	1	0.56963	1	-0.071432	-0.25763	0.085832	0.81751	1.27	0.38363	0.24905	0.32526	0.14798	0.025336	1	0.981	0.999999	0.846945	0.593775
WDR3	10885	-2.9145	-2.6198	-4.8295	0.14909	1	0.99826	1	0.54611	-3.1401	0.98256	0.999999	0.98409	1	0.69244	-7.1966	0.67829	0.82495	1	1	0.58191	-4.4657	0.27493	1	0.68417	1	-0.058086	-3.7125	0.91599	1	0.90051	1	0.69244	-2.6198	0.54611	0.58191	-0.058086	0.0045239	0.14909	0.14937	0.087816	0.036514	0.218414	1	0.999999	0.867374	0.761471
WDR31	114987	0.47107	-3.9548	-0.087053	0.73857	1	0.35974	1	-0.84718	0.26721	0.76954	0.999999	0.69991	1	-0.63073	-7.523	0.81989	0.41793	1	1	-0.9158	-0.70153	0.54619	1	0.8547	1	0.70057	0.084865	0.29621	0.988556	0.51153	1	-0.63073	-0.087053	0.26721	-0.70153	0.70057	0.86237	0.35974	0.40687	0.69343	0.29866	1	1	1	1	0.988556
WDR33	55339	-6.3986	-4.0003	-6.5831	0.4304	1	0.98906	1	-2.0341	-4.6479	0.47879	0.999999	0.67614	1	-0.51425	-5.9141	0.97844	0.91979	1	1	-2.0395	-6.8286	0.017315	0.550407	0.88148	1	-2.4861	-7.0131	0.49183	1	0.92157	1	-0.51425	-4.0003	-2.0341	-2.0395	-2.4861	0.84672	0.4304	0.7951	0.77563	0.89759	1	1	0.999999	1	1
WDR34	89891	-0.25709	-7.3545	-0.73851	0.91167	1	0.68301	1	-1.6895	-2.733	0.59951	0.999999	0.96982	1	-0.43622	-5.7853	0.18016	0.47332	1	1	-1.8744	-2.059	0.77887	1	0.59601	1	0.59113	-0.91091	0.49028	1	0.44904	1	-0.43622	-0.73851	-1.6895	-1.8744	0.59113	0.63478	0.68301	0.80913	0.9016	0.12682	1	1	0.999999	1	0.896096
WDR35	57539	-0.051825	-4.5188	-2.3484	0.48627	1	0.34508	1	-0.92834	-1.832	0.74883	0.999999	0.643	1	-0.7587	-7.3756	0.85995	0.17438	1	1	-1.3389	-0.026985	0.8259	1	0.78234	1	-1.032	0.025349	0.84897	1	0.2395	0.905626	-0.7587	-2.3484	-0.92834	-0.026985	0.025349	0.80646	0.34508	0.85259	0.13205	0.29026	1	1	0.999999	0.828302	0.94626
WDR36	134430	-4.5461	-2.5049	-4.1462	0.00067129	0.161868	0.69097	1	0.038638	-3.012	0.8002	0.999999	0.99768	1	0.04145	-4.7577	0.80632	0.5889	1	1	-0.43767	-4.7369	0.83428	1	0.96317	1	0.5512	-2.6768	0.41557	1	0.99894	1	0.04145	-2.5049	0.038638	-0.43767	0.5512	0.70999	0.00067129	0.55558	0.34723	0.50327	1	0.161868	0.999999	1	1
WDR37	22884	0.64798	-3.9214	-1.4645	0.58041	1	0.90805	1	-1.9357	-0.3726	0.97279	0.999999	0.85372	1	-0.71718	-5.9293	0.49708	0.42076	1	1	-2.1565	-2.2003	0.90801	1	0.46699	1	-1.4074	-0.8944	0.93547	1	0.20425	0.877753	-0.71718	-1.4645	-0.3726	-2.1565	-0.8944	0.82222	0.90805	0.23375	0.33481	0.61292	1	1	1	1	1
WDR38	401551	0.18947	-4.8869	0.36298	0.24284	1	0.14337	0.890535	-0.74059	0.038512	0.94703	0.999999	0.59215	1	-0.015145	-8.1632	0.44683	0.57378	1	1	-3.1104	0.16442	0.47142	1	0.76754	1	-0.66768	-0.43613	0.31032	0.991619	0.73299	1	-0.015145	0.36298	0.038512	0.16442	-0.43613	0.54985	0.14337	0.2587	0.27734	0.88712	1	0.890535	1	0.97622	1
WDR4	10785	-3.0094	-2.7208	-0.48991	0.16122	1	0.17572	0.922948	-1.9208	-0.39136	0.81753	0.999999	0.62358	1	-0.32942	-7.4089	0.75354	0.27984	1	1	-1.8194	-1.6826	0.18624	0.984669	0.16755	0.869824	-1.8036	-1.5356	0.57327	1	0.23481	0.902393	-0.32942	-0.48991	-0.39136	-1.6826	-1.5356	0.5883	0.17572	0.38051	0.47065	0.91282	1	0.922948	1	1	1
WDR41	55255	0.47296	-6.6658	0.32358	0.9433	1	0.24746	0.979307	-1.0894	-1.7544	0.88855	0.999999	0.64895	1	-0.056807	-4.9213	0.83546	0.80196	1	1	-0.66778	-0.63472	0.49164	1	0.64398	1	-0.6834	-0.5373	0.95176	1	0.78101	1	-0.056807	0.32358	-1.0894	-0.63472	-0.5373	0.45343	0.24746	0.75798	0.32738	0.52657	1	0.979307	0.999999	1	1
WDR43	23160	-4.6161	-4.334	-3.977	0.19851	1	0.89533	1	-1.4153	-4.7869	0.77971	0.999999	0.12396	0.938576	-2.9095	-7.8449	0.1625	0.094227	1	1	-0.35598	-4.2702	0.17036	0.970818	0.56071	1	-1.1275	-4.2458	0.31082	0.99181	0.24456	0.910009	-2.9095	-3.977	-1.4153	-0.35598	-1.1275	0.96617	0.89533	0.20603	0.19439	0.65361	1	1	0.999999	0.988836	1
WDR44	54521	-0.19526	-5.2365	-1.2248	0.76414	1	0.55958	1	-4.1013	-2.3413	0.97006	0.999999	0.52597	1	-0.096643	-7.9208	0.85095	0.62911	1	1	-2.0607	-1.0843	0.038276	0.719129	0.12544	0.820752	-0.44798	-0.084869	0.061264	0.821434	0.25044	0.9135	-0.096643	-1.2248	-2.3413	-1.0843	-0.084869	0.87655	0.55958	0.80775	0.33983	0.52232	1	1	1	1	1
WDR45	11152	-0.21945	-6.0322	-1.88	0.9453	1	0.056529	0.709702	-2.8316	-0.50667	0.22651	0.999999	0.86382	1	-0.31816	-7.1647	0.61941	0.61631	1	1	-2.6314	0.096377	0.31408	1	0.89068	1	-2.738	-1.5218	0.44228	1	0.7657	1	-0.31816	-1.88	-0.50667	0.096377	-1.5218	0.499	0.056529	0.5795	0.35494	0.76221	1	0.709702	1	1	1
WDR45B	56270	-0.3241	-6.3036	-3.2389	0.97876	1	0.93921	1	-1.3949	-3.5369	0.84767	0.999999	0.62794	1	-1.0768	-7.6118	0.53414	0.78294	1	1	-3.5243	-2.2808	0.13796	0.933961	0.32566	1	-2.9803	-0.51016	0.14773	0.911551	0.14255	0.83323	-1.0768	-3.2389	-1.3949	-2.2808	-0.51016	0.40526	0.93921	0.51623	0.24696	0.49065	1	1	0.999999	0.947776	1
WDR46	9277	-5.0724	-4.0305	-5.4801	0.20498	1	0.99898	1	-1.5543	-3.7911	0.40416	0.999999	0.25173	1	-1.3551	-8.0378	0.091457	0.6679	0.935021	1	-0.10029	-4.4822	0.96415	1	0.10845	0.791424	-0.010183	-4.1834	0.81776	1	0.7849	1	-1.3551	-4.0305	-1.5543	-0.10029	-0.010183	0.89835	0.20498	0.52774	0.14261	0.030672	1	1	0.999999	0.940226	0.743159
WDR47	22911	-0.68497	-3.8352	-1.7025	0.32539	1	0.69394	1	-1.477	-2.0706	0.34423	0.999999	0.40684	1	0.46189	-5.5693	0.61947	0.7631	1	1	-1.2913	-3.0559	0.43197	1	0.1229	0.81696	-3.2356	-0.58477	0.54904	1	0.1829	0.858328	0.46189	-1.7025	-1.477	-1.2913	-0.58477	0.075679	0.69394	0.45025	0.85908	0.79904	0.885558	1	0.999999	1	1
WDR48	57599	0.75518	-5.0323	0.32428	0.27483	1	0.75916	1	-1.5479	-1.5305	0.20469	0.999999	0.048856	0.678934	0.035605	-5.3339	0.054718	0.56892	0.802304	1	1.8491	1.1023	0.17932	0.980313	0.33624	1	0.26686	0.43935	0.89747	1	0.18785	0.860451	0.035605	0.32428	-1.5305	1.8491	0.43935	0.029665	0.75916	0.59132	0.00080058	0.13983	0.624824	1	1	0.102322	0.832458
WDR49	151790	0.055431	-5.8947	0.22268	0.74938	1	0.31028	1	-1.9701	-1.1117	0.093074	0.90477	0.33094	1	-2.0787	-5.5486	0.19735	0.21987	1	1	-1.559	-0.048862	0.61622	1	0.78644	1	0.12841	-1.9511	0.17089	0.913127	0.38719	0.993406	-2.0787	0.22268	-1.1117	-0.048862	0.12841	0.41338	0.31028	0.51819	0.69269	0.13112	1	1	1	1	0.898362
WDR5	11091	-6.5792	-4.5663	-3.9539	0.63943	1	0.99228	1	-1.4257	-2.0274	0.70382	0.999999	0.89756	1	-0.20029	-7.4644	0.53653	0.20283	1	1	0.58394	-1.4781	0.22531	1	0.79795	1	-0.11548	-5.0976	0.76866	1	0.34012	0.97888	-0.20029	-3.9539	-1.4257	0.58394	-0.11548	0.50756	0.99228	0.84316	0.03583	0.80961	1	1	0.999999	0.710396	1
WDR53	348793	0.36285	1.0657	-0.63735	0.00058782	0.15235	0.32867	1	-2.3498	-0.8867	0.88554	0.999999	0.11891	0.928238	0.040829	-5.0024	0.031972	0.03516	0.643832	0.966492	-1.8841	-1.6103	0.24111	1	0.37049	1	-2.8356	0.77481	0.22103	0.956996	0.079476	0.759563	0.040829	1.0657	-0.8867	-1.6103	0.77481	0.819	0.00058782	0.63146	0.5752	0.16798	1	0.15235	1	1	0.84722
WDR54	84058	-0.69851	-6.0279	-3.0942	0.72595	1	0.99077	1	-3.5055	-2.8967	0.50243	0.999999	0.54103	1	-0.64182	-5.6859	0.34026	0.25488	1	1	-1.276	-1.4535	0.38422	1	0.41797	1	-0.71326	-1.478	0.8633	1	0.60033	1	-0.64182	-3.0942	-2.8967	-1.276	-0.71326	0.96741	0.99077	0.98717	0.50659	0.69586	1	1	1	1	1
WDR55	54853	-7.1169	-5.4652	-4.0825	0.95495	1	0.99245	1	0.15001	-1.6773	0.24176	0.999999	0.38739	1	-0.42455	-7.7342	0.83252	0.87787	1	1	-0.98256	-1.8004	0.57461	1	0.071699	0.727723	-2.6807	-5.7177	0.060036	0.819092	0.66431	1	-0.42455	-4.0825	0.15001	-0.98256	-2.6807	0.70362	0.99245	0.54649	0.026616	0.93667	1	1	0.999999	0.640656	1
WDR59	79726	-1.4419	-3.5917	-3.0462	0.57377	1	0.94728	1	-2.6256	-0.74259	0.60788	0.999999	0.38942	1	0.19336	-6.2822	0.9116	0.97091	1	1	-1.59	-1.4275	0.039001	0.725242	0.0052691	0.302743	-1.672	-0.41951	0.30066	0.988556	0.035954	0.638199	0.19336	-3.0462	-0.74259	-1.4275	-0.41951	0.26473	0.94728	0.69479	0.21641	0.17426	1	1	1	0.921744	0.848071
WDR5B	54554	0.099381	-2.9612	-2.0311	0.1717	1	0.34654	1	0.086483	-0.28173	0.62698	0.999999	0.8037	1	-0.56763	-7.4926	0.72283	0.00095333	1	0.216275	0.91318	-0.42204	0.25276	1	0.81876	1	-3.4555	-0.38112	0.18228	0.923981	0.76438	1	-0.56763	-2.0311	0.086483	0.91318	-0.38112	0.95839	0.34654	0.54538	0.060542	0.18538	1	1	0.999999	0.807683	0.859758
WDR6	11180	-0.17123	-5.4164	-1.7703	0.69407	1	0.66907	1	-0.65471	-2.0504	0.91463	0.999999	0.67794	1	0.17985	-6.9465	0.10081	0.48158	0.958848	1	-1.6967	-1.931	0.69685	1	0.91978	1	-0.0061769	-0.24056	0.91691	1	0.96018	1	0.17985	-1.7703	-0.65471	-1.6967	-0.0061769	0.19976	0.66907	0.43816	0.41768	0.22146	1	1	0.999999	1	0.956996
WDR60	55112	-1.0769	-4.7969	-2.6244	0.18099	1	0.8151	1	-2.8701	-2.509	0.70493	0.999999	0.37889	1	0.30665	-7.1072	0.064388	0.66622	0.846563	1	-1.2197	-1.7682	0.94342	1	0.32486	1	-2.4508	-1.1071	0.62815	1	0.15623	0.843973	0.30665	-2.6244	-2.509	-1.2197	-1.1071	0.35304	0.8151	0.66795	0.59162	0.7154	1	1	1	1	1
WDR61	80349	-6.0785	-5.1685	-6.3667	0.25862	1	0.99195	1	-0.97735	-5.1677	0.8868	0.999999	0.80597	1	-0.056824	-7.3314	0.8258	0.2663	1	1	-2.2291	-6.0534	0.61384	1	0.88838	1	-4.3657	-6.6556	0.51215	1	0.99651	1	-0.056824	-5.1685	-0.97735	-2.2291	-4.3657	0.22118	0.25862	0.42751	0.79595	0.97553	1	1	0.999999	1	1
WDR62	284403	-1.4176	-5.5086	-2.4638	0.79336	1	0.48329	1	-3.4562	-2.159	0.90103	0.999999	0.47207	1	-1.4209	-7.3621	0.28129	0.56144	1	1	-1.0266	-2.662	0.99492	1	0.92149	1	-3.3724	-2.9038	0.66619	1	0.7334	1	-1.4209	-2.4638	-2.159	-1.0266	-2.9038	0.5852	0.48329	0.64009	0.59251	0.92234	1	1	1	1	1
WDR63	126820	-0.051021	-4.045	-1.9519	0.74365	1	0.86518	1	1.0307	-2.2507	0.58717	0.999999	0.99019	1	-1.1068	-6.3657	0.84025	0.60274	1	1	-1.0737	-0.3544	0.85673	1	0.77693	1	-2.7808	1.0013	0.95974	1	0.58924	1	-1.1068	-1.9519	1.0307	-0.3544	1.0013	0.47403	0.86518	0.10973	0.46111	0.029941	1	1	0.962473	1	0.611133
WDR64	128025	-0.75805	-5.1788	-1.4763	0.25227	1	0.47434	1	-1.1619	-2.6572	0.94375	0.999999	0.71677	1	-1.0814	-7.1413	0.0034295	0.13883	0.183066	1	-1.058	-1.3341	0.25678	1	0.93251	1	-2.2511	-1.2231	0.26651	0.979521	0.99538	1	-1.0814	-1.4763	-1.1619	-1.058	-1.2231	0.16461	0.47434	0.41124	0.53516	0.46438	1	1	0.999999	1	1
WDR66	144406	-1.4099	-5.877	-3.2173	0.771	1	0.86539	1	-3.1466	-3.4709	0.81022	0.999999	0.75061	1	-1.4303	-6.2275	0.49066	0.45421	1	1	-2.1799	-1.2522	0.82173	1	0.7733	1	-2.0762	-0.22361	0.77885	1	0.33163	0.97206	-1.4303	-3.2173	-3.1466	-1.2522	-0.22361	0.95409	0.86539	0.78593	0.098583	0.060363	1	1	0.999999	0.77574	0.723955
WDR7	23335	-4.6734	-3.0774	2.0863	0.24659	1	0.020898	0.475875	-0.54326	2.9652	0.61852	0.999999	0.033099	0.577189	-0.43506	-6.7913	0.73044	0.98467	1	1	-2.334	-4.2682	0.90243	1	0.51685	1	-2.0672	-3.2382	0.18249	0.92405	0.22379	0.897931	-0.43506	2.0863	2.9652	-2.334	-2.0672	0.67896	0.020898	1.773e-05	0.92557	0.84569	1	0.475875	0.002204	1	1
WDR70	55100	-6.3423	-6.3071	-5.3592	0.84197	1	0.99566	1	-1.4664	-5.5335	0.98061	0.999999	0.99531	1	-1.2223	-7.7318	0.87972	0.65456	1	1	-4.2216	-5.3034	0.58997	1	0.60581	1	-3.3691	-6.2447	0.74458	1	0.86246	1	-1.2223	-5.3592	-1.4664	-4.2216	-3.3691	0.72753	0.99566	0.0039838	0.98682	0.49098	1	1	0.124085	1	1
WDR72	256764	0.17149	-5.1679	0.024625	0.55583	1	0.33173	1	-2.1246	-0.96842	0.81619	0.999999	0.37289	1	-2.0672	-5.5035	0.62199	0.80087	1	1	0.88706	-1.1891	0.97885	1	0.9309	1	-0.43068	-0.05687	0.96872	1	0.60303	1	-2.0672	0.024625	-0.96842	0.88706	-0.05687	0.70452	0.33173	0.62543	0.063232	0.53992	1	1	1	0.815708	1
WDR73	84942	-0.45344	-3.0877	-0.64221	0.21157	1	0.37478	1	-0.81304	-0.90692	0.90894	0.999999	0.57791	1	0.15032	-5.32	0.31636	0.97322	1	1	0.1301	0.51175	0.092242	0.879285	0.21862	0.924016	-1.6373	-1.5	0.1207	0.896096	0.72735	1	0.15032	-0.64221	-0.81304	0.51175	-1.5	0.54781	0.37478	0.21659	0.22554	0.96238	1	1	0.999999	0.932399	1
WDR74	54663	-5.5649	-5.0024	-5.3928	0.32028	1	0.98323	1	0.48544	-4.1229	0.61356	0.999999	0.11516	0.919162	-1.1339	-7.8183	0.8611	0.3221	1	1	0.59377	-3.8799	0.81431	1	0.11092	0.79503	-0.086243	-5.3025	0.35075	1	0.091481	0.779155	-1.1339	-5.0024	0.48544	0.59377	-0.086243	0.86917	0.32028	0.28714	0.0047459	0.09728	1	1	0.999999	0.290012	0.879862
WDR75	84128	-4.0429	-1.3811	-4.8846	0.016767	0.830301	0.99276	1	0.5905	-4.1791	0.9844	0.999999	0.50517	1	-0.66712	-6.2809	0.9652	0.8952	1	1	1.5229	-5.0887	0.41899	1	0.49647	1	-2.3506	-3.3559	0.83783	1	0.11469	0.803668	-0.66712	-1.3811	0.5905	1.5229	-2.3506	0.73084	0.016767	0.058106	0.00012575	0.83582	1	0.830301	0.757596	0.026232	1
WDR76	79968	0.12858	-1.946	-0.44756	0.088587	0.977476	0.5389	1	0.049349	-0.26692	0.87302	0.999999	0.14666	0.956266	-0.088753	-6.8321	0.58529	0.50501	1	1	0.15249	0.87278	0.80381	1	0.89842	1	-0.16816	-1.874	0.48129	1	0.90461	1	-0.088753	-0.44756	0.049349	0.87278	-0.16816	0.62227	0.5389	0.38651	0.18574	0.045567	1	1	0.999999	0.894883	0.784021
WDR77	79084	-3.8276	-4.2012	-4.2901	0.28639	1	0.96788	1	-0.50649	0.12247	0.88087	0.999999	0.97918	1	0.14746	-6.5558	0.29667	0.044873	1	0.975367	-1.9948	0.44588	0.2989	1	0.32197	1	-0.85999	-3.3341	0.21491	0.954233	0.36875	0.987052	0.14746	-4.2012	0.12247	0.44588	-0.85999	0.39568	0.28639	0.29925	0.088972	0.78117	1	1	1	0.763835	1
WDR78	79819	0.27373	-5.3445	0.65483	0.62558	1	0.20019	0.949217	0.44986	-0.14904	0.62209	0.999999	0.74165	1	-1.1124	-7.4179	0.64155	0.37667	1	1	-2.2884	-0.24616	0.69675	1	0.89773	1	0.42311	0.1765	0.88663	1	0.98445	1	-1.1124	0.65483	0.44986	-0.24616	0.42311	0.75139	0.20019	0.21955	0.48498	0.28589	1	0.949217	0.999999	1	0.98695
WDR81	124997	-0.010664	-6.4035	-0.6102	0.87764	1	0.21393	0.959677	-1.6233	-0.34636	0.76378	0.999999	0.73216	1	-0.12196	-3.4115	0.23891	0.074703	1	1	0.2819	-3.411	0.32298	1	0.10592	0.786209	-1.3683	-1.7922	0.47626	1	0.2251	0.898058	-0.12196	-0.6102	-0.34636	0.2819	-1.3683	0.24826	0.21393	0.45345	0.63043	0.16421	1	0.959677	1	1	0.913127
WDR82	80335	-4.3615	-4.3039	-4.4304	0.086839	0.977355	0.9513	1	-3.0045	-2.485	0.99794	0.999999	0.81234	1	0.13948	-5.7055	0.087429	0.96735	0.919614	1	-0.74347	-4.3251	0.42806	1	0.27674	0.97475	-1.2008	-3.7907	0.67416	1	0.73137	1	0.13948	-4.3039	-2.485	-0.74347	-1.2008	0.33437	0.086839	0.91995	0.81942	0.27432	1	0.977355	1	1	0.98349
WDR83	84292	0.037613	-3.7136	-3.7287	0.69785	1	0.78487	1	-2.5352	-0.69347	0.74545	0.999999	0.90719	1	-0.82199	-6.546	0.029695	0.060927	0.624824	1	-2.2637	-1.8756	0.11391	0.910698	0.01965	0.506095	-2.1169	-1.6127	0.1434	0.910461	0.45497	1	-0.82199	-3.7136	-0.69347	-1.8756	-1.6127	0.59226	0.69785	0.85766	0.86916	0.9744	1	1	1	1	1
WDR83OS	51398	0.10341	-4.7136	0.087117	0.8026	1	0.155	0.902233	-1.2155	-1.9215	0.28957	0.999999	0.30976	1	-0.72101	-7.4912	0.6773	0.12148	1	1	-1.9869	-3.7835	0.76235	1	0.21221	0.916847	-1.3546	-1.3438	0.56302	1	0.15753	0.844097	-0.72101	0.087117	-1.2155	-1.9869	-1.3438	0.9851	0.155	0.67853	0.48275	0.48761	1	0.902233	0.999999	1	1
WDR86	349136	-0.30279	-5.2771	-1.1695	0.61269	1	0.76804	1	-3.05	-2.6471	0.44081	0.999999	0.00057091	0.046464	-0.035025	-7.2124	0.92491	0.058996	1	1	-0.83813	-4.3037	0.61152	1	0.13923	0.834875	-2.1311	-0.28271	0.089425	0.87641	0.15284	0.841279	-0.035025	-1.1695	-2.6471	-0.83813	-0.28271	0.54647	0.76804	0.97486	0.19536	0.52586	1	1	1	0.988836	1
WDR87	83889	0.2603	-4.3493	-2.168	0.37734	1	0.38502	1	-1.9904	-1.8416	0.81744	0.999999	0.034452	0.584505	0.026624	-5.9903	0.58713	0.044539	1	0.973587	-0.056543	-1.6999	0.74223	1	0.47169	1	-1.4821	-0.39399	0.85006	1	0.19306	0.868596	0.026624	-2.168	-1.8416	-0.056543	-0.39399	0.50914	0.38502	0.85631	0.36403	0.61321	1	1	1	1	1
WDR88	126248	-0.49134	-6.9015	-2.7696	0.97468	1	0.99011	1	-1.0662	-4.1312	0.578	0.999999	0.36115	1	-0.46466	-6.2967	0.60113	0.34768	1	1	-1.5196	-1.098	0.53687	1	0.058509	0.686416	0.052365	-0.32327	0.55185	1	0.38963	0.994467	-0.46466	-2.7696	-1.0662	-1.098	0.052365	0.73991	0.99011	0.32063	0.66088	0.43968	1	1	0.999999	1	1
WDR89	112840	0.12925	-5.2786	-0.53367	0.84379	1	0.81906	1	-1.0551	-0.36253	0.30641	0.999999	0.080986	0.829707	-0.19632	-5.4587	0.60995	0.12651	1	1	0.35324	-0.11476	0.44857	1	0.15586	0.853599	0.36703	0.41166	0.011531	0.625814	0.11052	0.798759	-0.19632	-0.53367	-0.36253	0.35324	0.41166	0.70363	0.81906	0.67562	0.22921	0.063773	1	1	1	1	0.732545
WDR90	197335	-0.20993	-5.378	-0.53435	0.78279	1	0.24606	0.978136	-1.6311	-0.59493	0.71198	0.999999	0.76523	1	-0.54004	-5.9619	0.2324	0.65829	1	1	-2.5169	-1.6037	0.64603	1	0.70633	1	-0.53828	-0.36995	0.44609	1	0.74968	1	-0.54004	-0.53435	-0.59493	-1.6037	-0.36995	0.82252	0.24606	0.65834	0.12693	0.58989	1	0.978136	1	0.824481	1
WDR91	29062	0.85006	-4.0842	1.7515	0.21594	1	0.0018786	0.126311	-2.0621	0.41362	0.45887	0.999999	0.44422	1	-0.32027	-3.3208	0.41234	0.72082	1	1	-1.9036	-0.79002	0.48915	1	0.27406	0.97222	-0.73576	1.2662	0.28723	0.98695	0.13183	0.82435	-0.32027	1.7515	0.41362	-0.79002	1.2662	0.60276	0.0018786	0.16075	0.39929	0.011093	1	0.126311	0.966956	1	0.542662
WDR92	116143	-3.3859	-6.0321	-5.711	0.83183	1	0.99672	1	-1.5359	-5.7081	0.93281	0.999999	0.17859	0.980409	-0.59853	-7.8231	0.17422	0.52996	1	1	-2.0278	-5.8792	0.51805	1	0.077554	0.740338	-3.2431	-5.3482	0.39319	1	0.22742	0.900917	-0.59853	-5.711	-1.5359	-2.0278	-3.2431	0.63029	0.99672	0.74858	0.74709	0.52777	1	1	0.999999	1	1
WDR93	56964	0.2207	-5.1046	-1.1628	0.727	1	0.4168	1	-1.223	-0.12593	0.96125	0.999999	0.63897	1	-0.45856	-6.3723	0.48678	0.93402	1	1	-0.48353	0.49028	0.060849	0.807683	0.1158	0.807054	0.11713	-1.6435	0.20881	0.947407	0.68659	1	-0.45856	-1.1628	-0.12593	0.49028	0.11713	0.60543	0.4168	0.87907	0.28949	0.10564	1	1	1	0.985927	0.88758
WDSUB1	151525	0.32617	-5.7922	1.5306	0.58391	1	0.033668	0.572675	-1.6351	-1.622	0.74565	0.999999	0.97787	1	0.13067	-6.4677	0.4558	0.6326	1	1	-0.81614	0.73077	0.064699	0.817137	0.88121	1	0.89799	0.50686	0.73039	1	0.098893	0.783416	0.13067	1.5306	-1.622	0.73077	0.89799	0.65659	0.033668	0.86235	0.21548	0.016138	1	0.572675	1	0.92015	0.639653
WDTC1	23038	0.2868	-3.6596	0.66364	0.62744	1	0.35866	1	0.17426	-0.023515	0.19654	0.999999	0.50167	1	-0.28455	-6.2909	0.45951	0.24622	1	1	0.28282	-2.6644	0.872	1	0.9331	1	-1.4526	-0.19112	0.91104	1	0.65512	1	-0.28455	0.66364	0.17426	0.28282	-0.19112	0.68992	0.35866	0.21155	0.086162	0.25422	1	1	0.999999	0.865513	0.915562
WDYHV1	55093	-0.069262	-4.5789	-1.2679	0.88186	1	0.60456	1	-1.9394	0.63812	0.96581	0.999999	0.19981	0.999641	-0.24047	-5.6282	0.0529	0.31222	0.794106	1	-0.46831	-0.97954	0.98652	1	0.8467	1	0.8178	-0.61726	0.75885	1	0.38895	0.994467	-0.24047	-1.2679	0.63812	-0.46831	0.8178	0.87526	0.60456	0.19512	0.41295	0.053928	1	1	0.995862	1	0.803777
WEE1	7465	-3.6612	-6.8112	-5.0357	0.87602	1	0.99698	1	-0.34758	-4.5438	0.41345	0.999999	0.46107	1	-1.3768	-8.7295	0.58216	0.41573	1	1	-1.9998	-4.2717	0.45289	1	0.1492	0.848207	-3.8927	-5.8347	0.5106	1	0.5559	1	-1.3768	-5.0357	-0.34758	-1.9998	-3.8927	0.99899	0.99698	0.51736	0.93961	0.89271	1	1	0.999999	1	1
WEE2	494551	-1.2065	-6.3129	0.99032	0.81914	1	0.023637	0.494223	-2.5672	-0.59568	0.6061	0.999999	0.86613	1	0.29258	-6.3952	0.26446	0.67775	1	1	-2.6814	-0.51797	0.93901	1	0.82758	1	-2.1004	-0.5445	0.92315	1	0.68223	1	0.29258	0.99032	-0.59568	-0.51797	-0.5445	0.11068	0.023637	0.44155	0.2726	0.30992	0.980345	0.494223	1	0.97011	0.959166
WFDC1	58189	-1.6506	-6.5216	-4.2063	0.75123	1	0.97653	1	-1.7951	-1.0306	0.85635	0.999999	0.97914	1	-0.070139	-6.6848	0.040662	0.021751	0.7144	0.932423	-2.4801	-1.2324	0.71704	1	0.92167	1	-1.303	-2.1323	0.48222	1	0.61177	1	-0.070139	-4.2063	-1.0306	-1.2324	-1.303	0.52745	0.97653	0.32521	0.68822	0.81013	1	1	1	1	1
WFDC10A	140832	-0.015031	-5.6274	-1.5666	0.74999	1	0.60961	1	-0.91201	-1.0039	0.18649	0.999999	0.15507	0.965067	-0.30631	-5.65	0.062568	0.33734	0.841764	1	-0.67274	-2.1333	0.15171	0.951995	0.51802	1	-0.52546	-1.2912	0.76679	1	0.5921	1	-0.30631	-1.5666	-0.91201	-0.67274	-0.52546	0.82602	0.60961	0.35322	0.29396	0.74476	1	1	0.999999	1	1
WFDC10B	280664	-0.26076	-4.9359	-1.2802	0.74341	1	0.65559	1	-0.75024	-3.3395	0.87695	0.999999	0.84656	1	0.23642	-5.7582	0.97028	0.90337	1	1	-0.55652	-3.3207	0.49234	1	0.13438	0.830271	0.17447	-1.2624	0.37032	1	0.97173	1	0.23642	-1.2802	-0.75024	-0.55652	0.17447	0.33354	0.65559	0.52069	0.31973	0.2514	1	1	0.999999	1	0.973463
WFDC11	259239	-0.5447	-1.5988	-2.034	0.013835	0.820674	0.72828	1	-1.5643	-2.3466	0.49172	0.999999	0.35806	1	0.061624	-5.4525	0.31338	0.10363	1	1	-2.4256	-2.1275	0.77853	1	0.30983	1	-0.79804	-2.3452	0.051002	0.790815	0.68884	1	0.061624	-1.5988	-1.5643	-2.1275	-0.79804	0.39691	0.013835	0.63127	0.37962	0.19578	1	0.820674	0.999999	1	0.934928
WFDC12	128488	0.022304	-4.7428	-3.5034	0.55848	1	0.96214	1	-1.6092	0.067939	0.97141	0.999999	0.85649	1	-1.5296	-5.2356	0.67128	0.9611	1	1	-2.05	-2.3516	0.7867	1	0.30482	0.996428	-2.5511	-0.89853	0.84245	1	0.60284	1	-1.5296	-3.5034	0.067939	-2.05	-0.89853	0.62275	0.96214	0.15663	0.92889	0.84025	1	1	0.965067	1	1
WFDC13	164237	-0.40672	-4.5475	-2.3834	0.10998	0.998918	0.90413	1	-1.574	-1.8421	0.96019	0.999999	0.85227	1	-0.52166	-7.0418	0.84812	0.56121	1	1	-3.389	-0.70304	0.97551	1	0.58668	1	-2.1026	-1.1369	0.81833	1	0.78263	1	-0.52166	-2.3834	-1.574	-0.70304	-1.1369	0.74623	0.90413	0.80135	0.53877	0.39593	1	1	0.999999	1	0.996984
WFDC2	10406	-2.3423	-5.9917	-4.2332	0.6206	1	0.95851	1	-1.4066	-2.6402	0.94095	0.999999	0.69968	1	-1.3758	-6.9178	0.90538	0.076767	1	1	-3.0688	-4.0448	0.83184	1	0.96873	1	-3.8845	-2.109	0.37714	1	0.78345	1	-1.3758	-4.2332	-1.4066	-3.0688	-2.109	0.27884	0.95851	0.885	0.94389	0.9431	1	1	0.999999	1	1
WFDC3	140686	0.19182	-4.4004	-1.57	0.47091	1	0.86143	1	-0.95547	-0.23995	0.90655	0.999999	0.54358	1	-0.22589	-5.2135	0.0049369	0.59437	0.226833	1	0.061866	-0.665	0.33549	1	0.29184	0.987412	-0.92066	0.45137	0.80706	1	0.30067	0.954321	-0.22589	-1.57	-0.23995	0.061866	0.45137	0.57787	0.86143	0.53558	0.25228	0.27612	1	1	1	1	0.934433
WFDC5	149708	-0.03714	-4.7443	-2.7036	0.75481	1	0.8828	1	-2.9037	-1.0366	0.76676	0.999999	0.48507	1	-0.74102	-5.0953	0.29246	0.43857	1	1	-1.64	-2.1653	0.70319	1	0.55283	1	-1.8798	0.24895	0.93758	1	0.077788	0.754552	-0.74102	-2.7036	-1.0366	-1.64	0.24895	0.58968	0.8828	0.79202	0.51824	0.15465	1	1	1	1	0.84352
WFDC6	140870	0.14314	-3.5691	1.34	0.46992	1	0.039132	0.613789	-1.3203	-1.1038	0.00012084	0.005927	3.0005e-06	0.000474	-0.27892	-5.9223	0.91438	0.41011	1	1	-1.2362	-2.0268	0.89655	1	0.72212	1	-1.2257	0.492	0.96573	1	0.94416	1	-0.27892	1.34	-1.1038	-1.2362	0.492	0.66317	0.039132	0.71853	0.43065	0.15493	1	0.613789	1	1	0.843618
WFDC8	90199	-1.3812	-5.9727	-1.7585	0.90866	1	0.62148	1	-0.25043	-1.7699	0.58482	0.999999	0.88488	1	0.056397	-6.6817	0.76341	0.38426	1	1	-1.4114	-0.64472	0.41336	1	0.541	1	-1.343	-0.32878	0.98618	1	0.68272	1	0.056397	-1.7585	-0.25043	-0.64472	-0.32878	0.13768	0.62148	0.26112	0.49024	0.033842	1	1	0.999999	1	0.629868
WFDC9	259240	0.47586	-5.984	0.27566	0.9425	1	0.15916	0.90666	-0.53339	-1.4529	0.48188	0.999999	0.30601	1	-0.57134	-5.1107	0.028935	0.017114	0.620565	0.860522	-1.0386	1.0326	0.13857	0.933961	0.53965	1	-0.50703	1.1648	0.19952	0.938156	0.23283	0.90116	-0.57134	0.27566	-0.53339	1.0326	1.1648	0.64359	0.15916	0.33428	0.23598	0.033419	1	0.90666	0.999999	0.940304	0.628744
WFIKKN1	117166	0.6581	-3.7484	-1.524	0.63394	1	0.78023	1	-3.0204	0.0017104	0.23353	0.999999	0.99993	1	-0.045978	-6.4498	0.26486	0.97587	1	1	-0.42999	-0.33438	0.31441	1	0.45397	1	-0.21592	-0.071054	0.47759	1	0.2042	0.877753	-0.045978	-1.524	0.0017104	-0.33438	-0.071054	0.49601	0.78023	0.50265	0.80595	0.56864	1	1	1	1	1
WFIKKN2	124857	-0.52118	-4.2509	-2.2407	0.44862	1	0.62706	1	-1.2346	-3.4522	0.96693	0.999999	0.098917	0.881755	-0.2805	-7.149	0.12597	0.39152	0.999903	1	-1.9798	-0.86976	0.83153	1	0.9013	1	-2.4494	-2.2752	0.91463	1	0.54182	1	-0.2805	-2.2407	-1.2346	-0.86976	-2.2752	0.87666	0.62706	0.65488	0.31637	0.90967	1	1	0.999999	1	1
WFS1	7466	-0.16459	-5.4114	-0.85412	0.92186	1	0.33843	1	-2.2553	-0.25011	0.73636	0.999999	0.65948	1	-0.27151	-5.8484	0.39026	0.49874	1	1	-1.9001	-0.96697	0.15251	0.952883	0.55061	1	0.2412	0.41156	0.42362	1	0.53803	1	-0.27151	-0.85412	-0.25011	-0.96697	0.41156	0.70657	0.33843	0.39166	0.19761	0.1861	1	1	1	0.906321	0.859758
WHAMM	123720	-0.016782	-5.2488	-0.75197	0.86918	1	0.55351	1	-2.1249	-0.44695	0.22383	0.999999	0.0073241	0.271277	-0.14198	-6.3938	0.30133	0.19388	1	1	0.50231	-1.772	0.96906	1	0.52814	1	-2.4412	-1.9802	0.49072	1	0.49345	1	-0.14198	-0.75197	-0.44695	0.50231	-1.9802	0.59844	0.55351	0.8689	0.071014	0.97058	1	1	1	0.827238	1
WHRN	25861	0.18746	-4.9207	1.0064	0.22338	1	0.067165	0.755131	0.60071	0.034871	0.77911	0.999999	0.6033	1	-0.12745	-4.7246	0.36407	0.58573	1	1	-0.21473	-0.6011	0.73693	1	0.77409	1	-0.85575	0.93849	0.88185	1	0.71662	1	-0.12745	1.0064	0.60071	-0.21473	0.93849	0.61326	0.067165	0.14181	0.66518	0.029118	1	0.755131	0.999999	1	0.610405
WIF1	11197	-0.0177	-2.3617	-1.8319	0.11238	1	0.58069	1	-1.2612	-1.1992	2.7277e-07	2.8e-05	2.7277e-07	8.5e-05	-0.13602	-6.954	0.45477	0.60213	1	1	-1.4904	-2.0474	0.75713	1	0.95065	1	-0.36283	-1.4479	0.78517	1	0.8982	1	-0.13602	-1.8319	-1.1992	-1.4904	-0.36283	0.74623	0.58069	0.48633	0.79736	0.68858	1	1	1	1	1
WIPF1	7456	-1.3863	-5.3855	-0.86253	0.86832	1	0.65768	1	-3.7492	-2.3644	2.7277e-07	2.8e-05	0.00027304	0.025413	-0.061916	-6.3648	0.049139	0.39788	0.77247	1	-2.0019	-0.77455	0.66917	1	0.89211	1	-0.46147	-1.2828	0.83748	1	0.70657	1	-0.061916	-0.86253	-2.3644	-0.77455	-0.46147	0.72511	0.65768	0.75261	0.30581	0.31327	1	1	1	0.996985	0.992508
WIPF2	147179	-0.095378	-4.3592	-0.060456	0.2092	1	0.22224	0.963052	-0.55853	0.95739	0.00023595	0.010786	1.6093e-05	0.002028	0.42172	-7.4864	0.036556	0.90869	0.683376	1	1.1081	2.7811	0.99066	1	0.44552	1	-1.5391	-0.23264	0.51013	1	0.4789	1	0.42172	-0.060456	0.95739	2.7811	-0.23264	0.11017	0.22224	0.038105	0.0004378	0.79731	0.980345	0.963052	0.61255	0.088284	1
WIPF3	644150	-0.45528	-3.9154	-0.079466	0.56047	1	0.047584	0.660649	-2.568	-1.2908	0.86415	0.999999	0.78583	1	-0.50991	-5.9495	0.089378	0.95588	0.9283	1	-2.6262	-0.13684	0.69658	1	0.16828	0.871594	-3.1772	-2.3785	0.82179	1	0.14077	0.833099	-0.50991	-0.079466	-1.2908	-0.13684	-2.3785	0.87178	0.047584	0.83885	0.3669	0.87481	1	0.660649	1	1	1
WIPI1	55062	0.01312	-1.3145	-0.99239	0.028106	0.899928	0.67556	1	0.79993	1.1211	0.34724	0.999999	0.68321	1	-0.22269	-7.136	0.31202	0.65516	1	1	-1.1713	0.26757	0.1803	0.981206	0.054201	0.673968	0.85367	0.52589	0.23974	0.971665	0.97852	1	-0.22269	-0.99239	1.1211	0.26757	0.85367	0.19062	0.67556	0.1012	0.4622	0.040018	1	1	0.887761	1	0.776256
WIPI2	26100	0.49734	-0.46316	0.35991	0.1013	0.994647	0.43094	1	0.97483	1.3086	0.46527	0.999999	0.66362	1	-0.12755	-3.9126	0.81034	0.32408	1	1	0.48025	1.8258	0.2893	1	0.78734	1	0.82639	1.0221	0.90787	1	0.44098	1	-0.12755	0.35991	1.3086	1.8258	1.0221	0.73925	0.43094	0.069731	0.011439	0.0079739	1	1	0.785891	0.409466	0.485529
WISP1	8840	-0.18634	-3.9769	-2.5809	0.54217	1	0.81714	1	-1.5074	-0.7293	0.83968	0.999999	0.65705	1	-0.89447	-7.8526	0.10726	0.27796	0.971899	1	-0.86786	-1.3764	0.45272	1	0.56187	1	-1.4879	-1.4939	0.77937	1	0.71314	1	-0.89447	-2.5809	-0.7293	-0.86786	-1.4879	0.91394	0.81714	0.21982	0.36892	0.26827	1	1	1	1	0.980444
WISP2	8839	-1.0707	-5.0375	-1.1528	0.86108	1	0.67062	1	-1.7616	0.15822	0.92351	0.999999	0.32081	1	-0.86197	-6.8429	0.22715	0.55136	1	1	-1.7512	-1.503	0.7391	1	0.064243	0.705976	-2.7057	-0.26378	0.61548	1	0.0023215	0.343758	-0.86197	-1.1528	0.15822	-1.503	-0.26378	0.69984	0.67062	0.068674	0.81732	0.094988	1	1	0.780465	1	0.781001
WISP3	8838	0.13539	-4.5099	0.068063	0.36974	1	0.47581	1	-0.054468	-1.0888	0.092734	0.90477	0.0981	0.878587	0.47209	-5.5613	0.28356	0.61009	1	1	-0.21572	0.48149	0.027474	0.646398	0.099478	0.775856	-1.6583	-0.25876	0.18194	0.923663	0.31258	0.959653	0.47209	0.068063	-0.054468	0.48149	-0.25876	0.10208	0.47581	0.28094	0.18347	0.54811	0.96165	1	0.999999	0.890796	1
WIZ	58525	-0.70444	-5.2658	-4.4571	0.52996	1	0.99967	1	0.44458	0.53577	0.33789	0.999999	0.029193	0.548475	0.37473	-6.5545	0.013638	0.92762	0.420952	1	-1.5048	-1.2731	0.60521	1	0.63894	1	-2.4831	-1.3829	0.31858	0.992508	0.36307	0.987052	0.37473	-4.4571	0.53577	-1.2731	-1.3829	0.12413	0.99967	0.11231	0.70562	0.75191	0.998561	1	0.916805	1	1
WLS	79971	0.24218	-5.3397	0.27348	0.81619	1	0.21838	0.961826	-1.7766	-3.3153	0.65801	0.999999	0.71025	1	-0.13983	-5.5916	0.80796	0.11525	1	1	-0.87317	-0.2371	0.43714	1	0.19815	0.906542	-0.68359	0.91016	0.66595	1	0.027577	0.60256	-0.13983	0.27348	-1.7766	-0.2371	0.91016	0.4452	0.21838	0.94111	0.56319	0.11514	1	0.961826	0.999999	1	0.804194
WNK1	65125	-1.2265	-6.3306	-3.1237	0.75735	1	0.88447	1	-3.9328	-3.5207	0.97376	0.999999	0.17459	0.977953	-0.74499	-7.6734	0.98692	0.47687	1	1	-0.97875	-2.2512	0.96216	1	0.97308	1	-4.3341	-2.2962	0.49772	1	0.74345	1	-0.74499	-3.1237	-3.5207	-0.97875	-2.2962	0.96592	0.88447	0.97766	0.3031	0.95886	1	1	1	1	1
WNK2	65268	-1.3362	-3.8447	-1.6368	0.29975	1	0.81147	1	-2.4895	-3.2035	0.28847	0.999999	0.97455	1	-1.8786	-8.0334	0.80193	0.56474	1	1	-2.3688	-4.3842	0.84023	1	0.96744	1	-3.0518	-2.5363	0.82087	1	0.97731	1	-1.8786	-1.6368	-2.4895	-2.3688	-2.5363	0.95865	0.81147	0.5208	0.2321	0.33147	1	1	0.999999	1	0.97206
WNK3	65267	0.43765	-2.841	0.64915	0.17333	1	0.26665	0.993074	-2.5347	-0.14221	0.34406	0.999999	0.7558	1	0.1726	-6.0225	0.46742	0.9734	1	1	0.059219	1.9094	0.41824	1	0.58237	1	-0.23918	-0.073485	0.50882	1	0.050915	0.700178	0.1726	0.64915	-0.14221	1.9094	-0.073485	0.51241	0.26665	0.6867	0.067441	0.058456	1	0.993074	1	0.717569	0.721718
WNK4	65266	-1.4498	-4.9788	-2.4497	0.59464	1	0.70268	1	-1.873	-2.9565	0.71645	0.999999	0.46592	1	-1.0429	-6.6722	0.41572	0.01298	1	0.844726	-1.7579	-1.5867	0.15444	0.955129	0.96795	1	-2.3237	-1.4974	0.58251	1	0.405	1	-1.0429	-2.4497	-1.873	-1.5867	-1.4974	0.7811	0.70268	0.82042	0.59881	0.56487	1	1	0.999999	1	1
WNT1	7471	0.065124	-6.9536	-1.8266	0.79513	1	0.9417	1	-0.20824	-2.6611	0.48357	0.999999	0.39055	1	-0.32594	-6.9116	0.69499	0.91344	1	1	-0.71833	-1.727	0.44744	1	0.41839	1	-0.30146	-2.5796	0.12648	0.896096	0.506	1	-0.32594	-1.8266	-0.20824	-0.71833	-0.30146	0.86282	0.9417	0.43962	0.72748	0.47037	1	1	0.999999	1	1
WNT10A	80326	0.3525	-3.1951	0.1375	0.37425	1	0.15915	0.90666	-0.21246	-0.097484	0.72966	0.999999	0.86075	1	-0.19697	-5.5153	0.58916	0.41186	1	1	-0.20438	-0.73032	0.1962	0.988836	0.074659	0.734672	-0.27678	-0.4607	0.3007	0.988556	0.43298	1	-0.19697	0.1375	-0.097484	-0.20438	-0.27678	0.6628	0.15915	0.57542	0.77561	0.59782	1	0.90666	1	1	1
WNT10B	7480	0.16813	-6.2848	-0.38924	0.99225	1	0.88523	1	-0.21621	-2.9834	0.73735	0.999999	0.8125	1	0.073845	-6.5962	0.84349	0.83531	1	1	-3.1101	0.92085	0.66402	1	0.21453	0.918265	0.34902	-1.5174	0.51442	1	0.12548	0.815749	0.073845	-0.38924	-0.21621	0.92085	0.34902	0.11683	0.88523	0.16422	0.17673	0.26288	0.990671	1	0.999999	0.884455	0.976654
WNT11	7481	0.14934	-3.073	-1.0181	0.62748	1	0.77712	1	0.90113	-0.57776	0.16995	0.999999	0.49425	1	0.77492	-7.6933	0.67956	0.476	1	1	-0.35412	0.35121	0.83853	1	0.82522	1	-1.3506	-0.22592	0.12796	0.896096	0.48406	1	0.77492	-1.0181	0.90113	0.35121	-0.22592	0.013549	0.77712	0.34756	0.13524	0.6469	0.41892	1	0.999999	0.830271	1
WNT16	51384	0.12262	-5.4466	-1.9102	0.26343	1	0.88523	1	-0.71299	-0.6811	0.40118	0.999999	0.24952	1	0.59542	-3.1455	0.18269	0.060989	1	1	-4.1185	-1.8652	0.86382	1	0.21429	0.918265	-2.3651	1.1241	0.70622	1	0.17196	0.848071	0.59542	-1.9102	-0.6811	-1.8652	1.1241	0.027225	0.88523	0.86956	0.75884	0.015615	0.601832	1	1	1	0.567949
WNT2	7472	-1.5508	-4.8391	-1.5627	0.30223	1	0.73755	1	-1.8543	-2.2577	2.7277e-07	2.8e-05	6.8192e-06	0.00099	-0.10265	-5.7785	0.022373	0.2351	0.5364	1	-2.1117	-1.4041	0.89602	1	0.57627	1	-3.2236	-1.9029	0.34349	1	0.90166	1	-0.10265	-1.5627	-1.8543	-1.4041	-1.9029	0.133	0.73755	0.72987	0.22108	0.62487	1	1	0.999999	0.926619	1
WNT2B	7482	-1.3951	-4.077	-2.0723	0.29185	1	0.57712	1	-2.7507	-0.8738	2.7277e-07	2.8e-05	0.012687	0.369101	-1.2362	-5.6997	0.323	0.82754	1	1	-0.059843	0.28383	0.24799	1	0.3595	1	-1.3896	-1.719	0.1746	0.913127	0.52072	1	-1.2362	-2.0723	-0.8738	0.28383	-1.3896	0.40939	0.57712	0.6427	0.28902	0.40945	1	1	1	0.985848	1
WNT3	7473	0.30937	-1.4936	-0.20107	0.062029	0.943757	0.58849	1	-0.95233	-0.49785	0.0033068	0.105846	0.0075593	0.276599	-0.47681	-5.8095	0.45199	0.3838	1	1	1.159	0.23959	0.90969	1	0.62913	1	-0.7411	0.19755	0.978	1	0.98088	1	-0.47681	-0.20107	-0.49785	1.159	0.19755	0.84482	0.58849	0.48351	0.0054142	0.53862	1	1	1	0.312938	1
WNT3A	89780	-1.1574	-5.1707	-2.1316	0.88015	1	0.61337	1	-0.44792	-1.1497	0.71362	0.999999	0.18236	0.986471	-2.2858	-6.5814	4.9917e-05	0.946	0.006761	1	-2.3346	-1.6898	0.42361	1	0.37778	1	-0.77099	-1.4011	0.69513	1	0.89711	1	-2.2858	-2.1316	-0.44792	-1.6898	-0.77099	0.94436	0.61337	0.3829	0.27208	0.31454	1	1	0.999999	0.969388	0.992508
WNT4	54361	-1.8619	-5.8043	-2.1008	0.80673	1	0.81672	1	-2.1385	-3.3106	0.86922	0.999999	0.74848	1	-0.77039	-4.5705	0.018481	0.38665	0.484698	1	-3.7664	-3.1669	0.9709	1	0.23877	0.942343	-1.1392	-2.7643	0.028654	0.732889	0.45353	1	-0.77039	-2.1008	-2.1385	-3.1669	-1.1392	0.84563	0.81672	0.8106	0.7754	0.54734	1	1	0.999999	1	1
WNT5A	7474	0.42536	-1.1937	-0.3955	0.029425	0.899928	0.4179	1	0.14005	-0.42514	0.07215	0.821593	0.73444	1	0.33344	-5.9391	0.0097403	0.4475	0.344194	1	0.49136	-1.4012	0.8077	1	0.71434	1	-0.30531	0.4016	0.89241	1	0.96658	1	0.33344	-0.3955	0.14005	0.49136	0.4016	0.36341	0.4179	0.46721	0.41804	0.43305	1	1	0.999999	1	1
WNT5B	81029	0.2024	-4.8305	0.27347	0.39203	1	0.13524	0.877865	-1.6333	-0.91397	0.33943	0.999999	0.49829	1	0.20132	-6.2897	0.54082	0.94557	1	1	0.29275	-0.97182	0.91844	1	0.24022	0.943661	-0.40834	0.42722	0.1103	0.894079	0.70898	1	0.20132	0.27347	-0.91397	0.29275	0.42722	0.15453	0.13524	0.38032	0.31715	0.098784	1	0.877865	1	1	0.783058
WNT6	7475	0.45752	-3.5708	1.288	0.23065	1	0.1033	0.828484	-1.1029	-0.079006	0.88589	0.999999	0.27332	1	-0.027689	-4.1327	0.54972	0.31794	1	1	-0.43364	-0.62422	0.38987	1	0.39901	1	-0.63153	0.46484	0.89736	1	0.72566	1	-0.027689	1.288	-0.079006	-0.43364	0.46484	0.6214	0.1033	0.1737	0.45177	0.26296	1	0.828484	0.976012	1	0.922976
WNT7A	7476	0.11991	-1.4224	1.399	0.44589	1	0.062985	0.731827	-2.0343	-0.31134	0.97228	0.999999	0.16061	0.966956	-0.73398	-5.1632	0.1823	0.77881	1	1	0.42824	-2.9645	0.50327	1	0.38875	1	-0.78881	0.051519	0.8221	1	0.33868	0.978317	-0.73398	1.399	-0.31134	0.42824	0.051519	0.97691	0.062985	0.36851	0.37086	0.14195	1	0.731827	1	1	0.833099
WNT7B	7477	0.43625	-3.4132	-3.1729	0.39397	1	0.95239	1	-2.5238	1.487	0.6153	0.999999	0.13824	0.952692	-0.36152	-7.5028	0.5035	0.91486	1	1	-0.15534	0.82856	0.56984	1	0.37951	1	-1.3436	0.2824	0.73895	1	0.066612	0.73941	-0.36152	-3.1729	1.487	0.82856	0.2824	0.76048	0.95239	0.048429	0.1947	0.34228	1	1	0.676632	0.903656	0.979307
WNT8A	7478	-0.35543	-3.1211	-1.1618	0.53632	1	0.7471	1	1.2716	-2.6631	0.84196	0.999999	0.89852	1	-0.027348	-4.9471	0.91963	0.86624	1	1	-1.3155	-0.97061	0.49981	1	0.28689	0.985032	-1.9483	-0.7237	0.267	0.979937	0.091355	0.779155	-0.027348	-1.1618	1.2716	-0.97061	-0.7237	0.57278	0.7471	0.11968	0.40598	0.55879	1	1	0.989114	1	1
WNT8B	7479	0.2032	-5.6218	0.085725	0.92888	1	0.33169	1	-2.2919	1.4934	0.46905	0.999999	0.75021	1	-0.089255	-6.2355	0.87623	0.33066	1	1	-0.79387	-0.83055	0.73453	1	0.47781	1	-2.1108	0.40993	0.41789	1	0.63219	1	-0.089255	0.085725	1.4934	-0.79387	0.40993	0.13204	0.33169	0.044099	0.90448	0.56435	1	1	0.655882	1	1
WNT9A	7483	0.17056	-3.6666	1.4253	0.69741	1	0.16015	0.907574	-1.298	-0.12853	0.28003	0.999999	0.66678	1	-0.58431	-5.0101	0.69435	0.25087	1	1	1.5632	-2.0795	0.34371	1	0.80395	1	-0.32299	-0.2612	0.86042	1	0.63618	1	-0.58431	1.4253	-0.12853	1.5632	-0.2612	0.72375	0.16015	0.24802	0.08436	0.53574	1	0.907574	1	0.862513	1
WNT9B	7484	-0.026779	-6.0112	-1.5095	0.95367	1	0.82433	1	-2.058	-3.0802	0.8224	0.999999	0.99288	1	0.12999	-6.3829	0.37542	0.39915	1	1	-1.2899	-2.9228	0.9526	1	0.98656	1	1.1597	0.045065	0.33492	1	0.68821	1	0.12999	-1.5095	-2.058	-1.2899	1.1597	0.34112	0.82433	0.8486	0.88862	0.044109	1	1	0.999999	1	0.784021
WRAP53	55135	-0.80164	-4.1259	1.4217	0.7097	1	0.04506	0.649137	-0.28832	0.2072	0.0031055	0.099755	0.92083	1	-0.084119	-7.7098	0.98776	0.28616	1	1	-1.0593	-1.6767	0.85508	1	0.98907	1	-0.80917	0.84609	0.15965	0.911551	0.9658	1	-0.084119	1.4217	0.2072	-1.0593	0.84609	0.26174	0.04506	0.26399	0.41692	0.1123	1	0.649137	1	1	0.803303
WRAP73	49856	0.26662	-4.1617	-0.29798	0.6387	1	0.25865	0.98748	-0.69814	0.31658	0.41885	0.999999	0.92975	1	-1.5751	-5.7791	0.19336	0.60929	1	1	-2.825	0.1534	0.97728	1	0.98203	1	-3.234	-1.2322	0.97837	1	0.97967	1	-1.5751	-0.29798	0.31658	0.1534	-1.2322	0.9132	0.25865	0.10747	0.32044	0.65662	1	0.98748	0.905224	1	1
WRB	7485	-2.5086	-4.6537	-3.1269	0.73781	1	0.93829	1	-0.1621	-2.808	0.66984	0.999999	0.66752	1	-0.2906	-6.5172	0.50286	0.5838	1	1	-2.5594	-2.2328	0.73304	1	0.93523	1	-1.3094	-1.5435	0.54444	1	0.58754	1	-0.2906	-3.1269	-0.1621	-2.2328	-1.3094	0.55007	0.93829	0.34144	0.82685	0.68715	1	1	0.999999	1	1
WRN	7486	-4.8034	-5.7426	-5.6662	0.60486	1	0.99923	1	-2.8685	-5.3249	0.59034	0.999999	0.48095	1	0.044311	-5.9781	0.29258	0.69338	1	1	-3.7507	-5.8913	0.80693	1	0.43098	1	-3.2146	-5.4492	0.16778	0.913127	0.87105	1	0.044311	-5.6662	-2.8685	-3.7507	-3.2146	0.77802	0.99923	0.91282	0.74885	0.78932	1	1	0.999999	1	1
WRNIP1	56897	0.79829	-4.5882	0.33638	0.85186	1	0.10454	0.829729	-2.6749	-0.02753	0.73708	0.999999	0.46559	1	-0.23534	-5.2921	0.48973	0.14846	1	1	-1.9035	0.21371	0.63607	1	0.46841	1	-0.082638	0.68939	0.18384	0.924056	0.078064	0.754931	-0.23534	0.33638	-0.02753	0.21371	0.68939	0.15997	0.10454	0.28758	0.19375	0.057507	1	0.829729	1	0.901925	0.721084
WSB1	26118	0.23949	-4.3073	-2.612	0.79539	1	0.4016	1	-0.79305	-1.0752	0.95738	0.999999	0.61211	1	0.099482	-7.3972	0.40049	0.54292	1	1	-1.3117	-0.40752	0.81644	1	0.7016	1	-0.70419	-0.27765	0.21531	0.954746	0.42215	1	0.099482	-2.612	-0.79305	-0.40752	-0.27765	0.49031	0.4016	0.77596	0.91022	0.58142	1	1	0.999999	1	1
WSB2	55884	0.059397	-4.8111	0.4723	0.50762	1	0.12331	0.859959	-2.4593	-1.8493	0.14836	0.999999	0.099563	0.885338	-0.10399	-6.2142	0.12883	0.95347	1	1	-1.1717	1.9393	0.16769	0.968625	0.40046	1	-0.41195	0.14811	0.47388	1	0.0090298	0.516975	-0.10399	0.4723	-1.8493	1.9393	0.14811	0.42001	0.12331	0.93839	0.018968	0.52232	1	0.859959	1	0.497318	1
WSCD1	23302	0.13903	-6.1657	-2.819	0.85463	1	0.89428	1	-2.8795	-1.775	0.82079	0.999999	0.24889	1	-1.7305	-7.2893	0.82949	0.159	1	1	0.53038	-1.4864	0.93776	1	0.698	1	-1.7359	-0.29998	0.72166	1	0.73058	1	-1.7305	-2.819	-1.775	0.53038	-0.29998	0.93207	0.89428	0.57596	0.14976	0.27207	1	1	1	0.948376	0.932119
WSCD2	9671	0.019745	-3.9209	0.2741	0.28209	1	0.10122	0.828458	-3.1279	0.49289	0.30286	0.999999	0.45947	1	-0.0153	-6.8606	0.97756	0.49356	1	1	-0.17652	-0.39345	0.096747	0.885976	0.98023	1	0.50695	0.44291	0.48979	1	0.87071	1	-0.0153	0.2741	0.49289	-0.17652	0.50695	0.73305	0.10122	0.038733	0.53067	0.022043	1	0.828458	0.618808	1	0.698832
WT1	7490	0.22873	-6.3961	1.0105	0.80267	1	0.33141	1	3.962	1.3176	0.91622	0.999999	0.6784	1	-0.24899	-5.8154	0.52793	0.18305	1	1	-0.59052	0.25845	0.20856	0.993416	0.58523	1	-2.3384	1.3391	0.54939	1	0.22419	0.897931	-0.24899	1.0105	3.962	0.25845	1.3391	0.79301	0.33141	6.6283e-05	0.20114	0.023656	1	1	0.003418	0.907623	0.589741
WTAP	9589	-0.83791	-1.363	-3.3873	0.037276	0.912246	0.85875	1	2.2903	-1.5806	0.40689	0.999999	0.36474	1	1.7136	-7.2581	0.33907	0.44214	1	1	0.38861	-4.5539	0.023583	0.606239	0.50575	1	-0.3513	-2.412	0.24264	0.971665	0.61684	1	1.7136	-1.363	2.2903	0.38861	-0.3513	2.7277e-07	0.037276	1.8276e-05	0.049217	0.26753	8.3e-05	0.912246	0.001109	0.77137	0.980295
WTIP	126374	-1.8617	-6.122	-1.2243	0.84406	1	0.68036	1	-2.2358	-3.1662	0.63847	0.999999	0.50943	1	-0.18451	-5.5407	0.99637	0.0050743	1	0.5659	-2.107	-3.2931	0.0053067	0.308692	0.67528	1	-1.4219	-2.2171	0.99874	1	0.0084763	0.496243	-0.18451	-1.2243	-2.2358	-2.107	-1.4219	0.59617	0.68036	0.88361	0.06454	0.19178	1	1	0.999999	0.816828	0.932491
WWC1	23286	-0.019562	-4.0076	-0.60109	0.63982	1	0.37944	1	-3.3853	-1.575	0.82401	0.999999	0.64935	1	-0.91171	-5.7089	0.4874	0.062507	1	1	0.90238	-1.1229	0.62694	1	0.15019	0.849342	-0.39896	-0.72822	0.66043	1	0.53548	1	-0.91171	-0.60109	-1.575	0.90238	-0.39896	0.59612	0.37944	0.94988	0.20645	0.44477	1	1	1	0.992032	1
WWC2	80014	0.37123	-4.6135	-2.399	0.19052	1	0.97068	1	-1.613	-0.39952	0.84457	0.999999	0.95052	1	0.2746	-6.5289	0.073743	0.79973	0.877878	1	0.47388	-0.2405	0.39301	1	0.74503	1	-1.1242	0.5822	0.91929	1	0.73525	1	0.2746	-2.399	-0.39952	0.47388	0.5822	0.12412	0.97068	0.4486	0.15982	0.18313	0.998561	1	1	0.957623	0.858328
WWC3	55841	0.18977	-4.7409	0.060354	0.44524	1	0.29992	1	-1.0379	-0.094555	0.69399	0.999999	0.807	1	-0.016604	-4.9953	0.053266	0.24468	0.796964	1	-0.33515	-0.08062	0.53584	1	0.64339	1	-0.53447	0.37916	0.60137	1	0.49202	1	-0.016604	0.060354	-0.094555	-0.08062	0.37916	0.22102	0.29992	0.57373	0.61128	0.24723	1	1	1	1	0.912363
WWOX	51741	-0.65027	-4.9617	-3.0176	0.62336	1	0.95027	1	-0.99992	2.1162	0.63827	0.999999	0.67183	1	-0.11104	-3.0301	0.88601	0.89636	1	1	0.34695	3.3649	0.92324	1	0.21422	0.918265	-0.14179	0.37839	0.23753	0.971155	0.74738	1	-0.11104	-3.0176	2.1162	3.3649	0.37839	0.74834	0.95027	0.0019293	1.9367e-05	0.53631	1	1	0.112951	0.008573	1
WWP1	11059	-0.049145	-2.2853	-3.2584	0.52105	1	0.5853	1	-3.8298	0.061638	0.86941	0.999999	0.47045	1	-0.41751	-6.306	0.31858	0.95032	1	1	0.62259	-1.1049	0.81817	1	0.97539	1	-1.5448	-1.8228	0.72929	1	0.35113	0.983378	-0.41751	-2.2853	0.061638	0.62259	-1.5448	0.71488	0.52105	0.11686	0.13854	0.81821	1	1	0.921857	0.933961	1
WWP2	11060	0.072677	-2.7166	-0.55008	0.60526	1	0.71292	1	-2.0368	0.5591	0.87174	0.999999	0.97538	1	-0.63831	-5.502	0.59106	0.48848	1	1	-0.87479	-0.50563	0.1622	0.958361	0.027038	0.545638	-0.38874	-0.35759	0.74029	1	0.69455	1	-0.63831	-0.55008	0.5591	-0.50563	-0.35759	0.22912	0.71292	0.32944	0.61682	0.38995	1	1	1	1	0.994467
WWTR1	25937	-0.37599	-6.3357	-0.068893	0.6839	1	0.37657	1	-2.4067	-0.25448	0.86968	0.999999	0.51036	1	-0.13711	-6.7332	0.29356	0.67095	1	1	-3.0595	-0.30284	0.74976	1	0.72814	1	-2.6472	-1.2338	0.51782	1	0.48976	1	-0.13711	-0.068893	-0.25448	-0.30284	-1.2338	0.6059	0.37657	0.52836	0.38491	0.98527	1	1	1	1	1
XAB2	56949	-4.6049	1.2177	-5.7985	0.00024031	0.08229	0.99974	1	4.0056	-4.7633	0.90512	0.999999	0.17978	0.982384	1.3063	-7.9787	0.90334	0.077448	1	1	1.4199	-3.8547	0.64793	1	0.67265	1	-3.4163	-4.6568	0.93395	1	0.79165	1	1.3063	1.2177	4.0056	1.4199	-3.4163	1.3638e-06	0.00024031	2.7277e-07	0.0057061	0.99355	0.000349	0.08229	2.8e-05	0.322615	1
XAF1	54739	-0.19612	-4.7642	0.15753	0.2586	1	0.15696	0.904331	-1.4677	0.19806	0.89751	0.999999	0.32315	1	-1.2698	-5.1084	0.46425	0.76944	1	1	-1.8206	-2.3576	0.47489	1	0.37374	1	-0.49111	-1.6862	0.49316	1	0.7409	1	-1.2698	0.15753	0.19806	-1.8206	-0.49111	0.67854	0.15696	0.54348	0.8033	0.28451	1	0.904331	1	1	0.98695
XAGE1E	653067	-0.29918	-4.012	-2.5797	0.32395	1	0.90325	1	-1.7551	-0.20798	0.271	0.999999	0.6346	1	-2.9864	-6.7648	0.76189	0.84071	1	1	-2.1484	-3.1447	0.93359	1	0.77268	1	-4.3696	-0.53172	0.5509	1	0.92376	1	-2.9864	-2.5797	-0.20798	-2.1484	-0.53172	0.56175	0.90325	0.31635	0.78287	0.71961	1	1	1	1	1
XAGE2	9502	0.37983	-3.2018	-0.65774	0.50047	1	0.78257	1	-2.7456	-0.11847	0.86998	0.999999	0.76196	1	-0.25835	-6.1373	0.46175	0.57405	1	1	0.29816	-0.87797	0.92902	1	0.70691	1	-0.7609	-0.98628	0.91281	1	0.62846	1	-0.25835	-0.65774	-0.11847	0.29816	-0.7609	0.47839	0.78257	0.34281	0.36911	0.40366	1	1	1	1	1
XAGE3	170626	-0.97632	-3.4856	-3.3993	0.20826	1	0.87132	1	-3.7778	-0.66495	0.79877	0.999999	0.59408	1	-1.6839	-7.971	0.16052	0.82276	1	1	-2.0473	-2.8066	0.33815	1	0.97247	1	-1.8531	-0.33743	0.86431	1	0.40062	0.999158	-1.6839	-3.3993	-0.66495	-2.0473	-0.33743	0.94309	0.87132	0.17206	0.50896	0.68369	1	1	0.974184	1	1
XAGE5	170627	-0.52154	-4.9698	0.036514	0.64959	1	0.17422	0.922129	-1.5138	-2.4006	0.69232	0.999999	0.87833	1	-0.27122	-7.5735	0.83073	0.15931	1	1	-0.97792	-0.32183	0.01104	0.441892	0.7096	1	-0.38364	-2.0732	0.55205	1	0.88275	1	-0.27122	0.036514	-1.5138	-0.32183	-0.38364	0.94882	0.17422	0.77783	0.62594	0.33675	1	0.922129	0.999999	1	1
XBP1	7494	-0.67788	-5.1748	-0.61058	0.65157	1	0.47382	1	0.86065	0.46162	0.96801	0.999999	0.63384	1	0.20285	-5.7292	0.58165	0.31197	1	1	0.00082668	0.31346	0.669	1	0.87423	1	0.61796	-1.1263	0.69605	1	0.30677	0.957801	0.20285	-0.61058	0.86065	0.31346	0.61796	0.35407	0.47382	0.016166	0.068599	0.1185	1	1	0.360443	0.720483	0.896096
XCL1	6375	-0.42743	-4.8374	-0.97664	0.75218	1	0.75669	1	-0.77865	-2.2115	0.19642	0.999999	0.15518	0.965067	0.056204	-6.6493	0.37251	0.80279	1	1	-4.6517	-3.8076	0.4892	1	0.64995	1	-1.4952	0.45113	0.5301	1	0.92721	1	0.056204	-0.97664	-0.77865	-3.8076	0.45113	0.30475	0.75669	0.57196	0.8845	0.48225	1	1	0.999999	1	1
XCL2	6846	0.34621	-6.2589	-0.53439	0.80919	1	0.45098	1	-2.2736	-1.3905	0.81454	0.999999	0.81181	1	0.25118	-6.8306	0.5411	0.37169	1	1	1.2301	-1.2436	0.69916	1	0.95165	1	0.13518	-0.22252	0.55353	1	0.68448	1	0.25118	-0.53439	-1.3905	1.2301	0.13518	0.19937	0.45098	0.73917	0.026183	0.29024	1	1	1	0.637678	0.987735
XCR1	2829	0.35586	-4.608	-3.0677	0.51077	1	0.91897	1	-3.2427	-2.5768	0.78199	0.999999	0.41747	1	-0.24087	-4.7762	0.5904	0.12625	1	1	-2.9549	-1.582	0.87556	1	0.65176	1	-1.3805	-0.39159	0.89968	1	0.46135	1	-0.24087	-3.0677	-2.5768	-1.582	-0.39159	0.64597	0.91897	0.9599	0.72209	0.1057	1	1	1	1	0.789803
XDH	7498	-0.5823	-5.2167	0.57596	0.23936	1	0.043265	0.64079	-2.1042	0.28451	0.9207	0.999999	0.95773	1	-0.28019	-5.7755	0.92082	0.84915	1	1	-0.68766	0.33719	0.17074	0.97127	0.54673	1	-1.2591	-0.3249	0.18099	0.921152	0.13631	0.828974	-0.28019	0.57596	0.28451	0.33719	-0.3249	0.61271	0.043265	0.26017	0.054076	0.70211	1	0.64079	1	0.673968	1
XG	7499	-0.27378	-3.8903	-3.8883	0.28741	1	0.98691	1	-3.3832	-0.43144	0.96639	0.999999	0.65914	1	-0.47727	-5.6429	0.63214	0.36579	1	1	-1.6734	-2.1248	0.63807	1	0.97679	1	-3.9757	-0.31932	0.8218	1	0.64944	1	-0.47727	-3.8883	-0.43144	-1.6734	-0.31932	0.77133	0.98691	0.4881	0.38892	0.21433	1	1	1	1	0.888453
XIAP	331	0.22448	-3.885	0.99598	0.1064	0.996678	0.2312	0.970748	0.73932	0.2852	0.46299	0.999999	0.78376	1	-0.15131	-7.3138	0.91817	0.58792	1	1	0.15501	0.92849	0.86654	1	0.62739	1	-0.31704	0.43983	0.93938	1	0.99911	1	-0.15131	0.99598	0.73932	0.92849	0.43983	0.80316	0.2312	0.25339	0.28933	0.10242	1	0.970748	0.999999	0.985927	0.785558
XIRP1	165904	0.095276	-3.1284	0.40166	0.61853	1	0.65438	1	-1.2987	-2.3717	0.93423	0.999999	0.57541	1	-0.058336	-4.0647	0.30618	0.89901	1	1	-2.3875	-1.3205	0.33239	1	0.99821	1	-0.077906	0.20463	0.53325	1	0.72465	1	-0.058336	0.40166	-1.2987	-1.3205	0.20463	0.57184	0.65438	0.41166	0.647	0.80282	1	1	0.999999	1	1
XIRP2	129446	0.013641	-4.4781	0.073606	0.55012	1	0.33097	1	-2.3545	-0.058558	0.95961	0.999999	0.78789	1	-1.1064	-5.9761	0.8391	0.4658	1	1	0.44667	-3.1323	0.65274	1	0.85013	1	-0.90077	-1.4411	0.87626	1	0.86393	1	-1.1064	0.073606	-0.058558	0.44667	-0.90077	0.51963	0.33097	0.75343	0.41648	0.22595	1	1	1	1	0.959562
XK	7504	-1.4243	-5.4936	-0.57707	0.7112	1	0.58074	1	-1.3125	-2.0149	0.53367	0.999999	0.99852	1	-0.59772	-6.5674	0.9389	0.28241	1	1	-2.131	-1.0571	0.75089	1	0.68182	1	-2.2382	-0.8234	0.98571	1	0.53228	1	-0.59772	-0.57707	-1.3125	-1.0571	-0.8234	0.85351	0.58074	0.51041	0.52757	0.39083	1	1	0.999999	1	0.994467
XKR3	150165	0.37715	-5.8855	0.41514	0.92934	1	0.059206	0.717961	-2.7034	-1.3605	0.13762	0.999999	0.83112	1	0.30854	-6.6711	0.81619	0.31425	1	1	-0.93521	-1.415	0.99877	1	0.97633	1	-0.27472	-0.043557	0.88565	1	0.86838	1	0.30854	0.41514	-1.3605	-0.93521	-0.043557	0.22181	0.059206	0.87696	0.64144	0.038985	1	0.717961	1	1	0.64911
XKR4	114786	0.55549	-3.6517	-0.031471	0.36775	1	0.20919	0.955654	-1.8872	-0.51144	0.70395	0.999999	0.95113	1	-0.40345	-5.7728	0.79989	0.73467	1	1	-0.89831	-0.71828	0.61233	1	0.84638	1	-3.2933	0.51152	0.27059	0.981616	0.64361	1	-0.40345	-0.031471	-0.51144	-0.71828	0.51152	0.50249	0.20919	0.67572	0.77175	0.35922	1	0.955654	1	1	0.98634
XKR5	389610	0.20391	-5.2954	-0.60339	0.95986	1	0.37864	1	-3.987	0.26937	0.87357	0.999999	0.99717	1	-0.30239	-5.7591	0.37049	0.70399	1	1	0.48984	-0.035555	0.86356	1	0.69497	1	0.069275	0.0017813	0.60654	1	0.74718	1	-0.30239	-0.60339	0.26937	0.48984	0.069275	0.58718	0.37864	0.12853	0.32882	0.55799	1	1	0.944205	1	1
XKR6	286046	0.39199	-3.5473	-1.6409	0.47853	1	0.64993	1	-0.58505	1.0866	0.55178	0.999999	0.61471	1	-0.76128	-5.4208	0.70465	0.5699	1	1	-0.19337	-1.4756	0.95893	1	0.9837	1	-2.7793	-0.73919	0.98189	1	0.97079	1	-0.76128	-1.6409	1.0866	-0.19337	-0.73919	0.29613	0.64993	0.01733	0.46783	0.24135	1	1	0.431454	1	0.906381
XKR7	343702	0.2019	-5.5886	-2.1386	0.81763	1	0.90898	1	-1.4006	-0.44359	0.71943	0.999999	0.3956	1	0.06692	-6.5712	0.96063	0.42315	1	1	-0.5001	-0.49317	0.040312	0.730663	0.34858	1	1.1074	-1.1114	0.25354	0.974976	0.38243	0.992251	0.06692	-2.1386	-0.44359	-0.49317	1.1074	0.67594	0.90898	0.77153	0.32181	0.07867	1	1	1	1	0.854679
XKR8	55113	0.27704	-2.0468	1.9524	0.059041	0.943757	0.0090486	0.334466	-0.56252	0.67009	0.46627	0.999999	0.75749	1	-1.4908	-6.8045	0.39486	0.11303	1	1	0.41254	-1.7737	0.11864	0.917927	0.77762	1	0.093764	-0.28567	0.83536	1	0.63975	1	-1.4908	1.9524	0.67009	0.41254	0.093764	0.88805	0.0090486	0.095289	0.11053	0.49092	1	0.334466	0.875378	0.906098	1
XKR9	389668	-0.064048	-3.3856	-1.2438	0.19277	1	0.50756	1	-2.6442	-2.2175	0.88445	0.999999	0.19219	0.993199	-0.40399	-4.2717	0.91893	0.55659	1	1	-1.6634	-0.52082	0.93859	1	0.9369	1	-2.72	-0.61902	0.35527	1	0.60136	1	-0.40399	-1.2438	-2.2175	-0.52082	-0.61902	0.83757	0.50756	0.77229	0.42988	0.77499	1	1	1	1	1
XKRX	402415	0.18169	-5.0448	0.2783	0.81717	1	0.47585	1	-0.51108	-0.87838	0.82277	0.999999	0.23771	1	-0.45836	-5.8644	0.39273	0.40558	1	1	0.5516	-2.7597	0.97611	1	0.56031	1	-0.46534	0.17619	0.52456	1	0.93945	1	-0.45836	0.2783	-0.51108	0.5516	0.17619	0.89954	0.47585	0.7391	0.14795	0.14762	1	1	0.999999	0.944869	0.83841
XPA	7507	-1.5855	-5.6319	-1.9644	0.78937	1	0.37474	1	-2.7711	-2.5026	0.6655	0.999999	0.30767	1	0.16185	-7.4346	0.74294	0.84519	1	1	-4.0855	-0.90897	0.58123	1	0.4902	1	-2.8849	-0.43059	0.23669	0.970041	0.040795	0.663584	0.16185	-1.9644	-2.5026	-0.90897	-0.43059	0.18694	0.37474	0.464	0.61376	0.13621	1	1	1	1	0.828974
XPC	7508	0.037229	-4.5574	0.37609	0.63595	1	0.15085	0.898783	0.63237	-0.83523	0.81574	0.999999	0.6301	1	0.029177	-7.432	0.52033	0.29121	1	1	0.13323	-2.0858	0.8393	1	0.68633	1	0.19181	-0.48942	0.91787	1	0.75624	1	0.029177	0.37609	0.63237	0.13323	0.19181	0.63468	0.15085	0.21815	0.26983	0.41525	1	0.898783	0.999999	1	1
XPNPEP1	7511	-0.15263	-3.7993	0.14355	0.54156	1	0.34836	1	0.5506	-1.0468	0.3896	0.999999	0.067067	0.773312	-0.14184	-6.63	0.13169	0.87614	1	1	-2.2536	-0.93659	0.91494	1	0.36181	1	-1.9096	-1.47	0.85923	1	0.18298	0.858328	-0.14184	0.14355	0.5506	-0.93659	-1.47	0.60653	0.34836	0.17611	0.23447	0.9842	1	1	0.999999	0.938919	1
XPNPEP2	7512	0.37497	-2.9899	1.2272	0.62058	1	0.063556	0.735638	0.25958	-0.1755	0.85131	0.999999	0.46294	1	-0.76705	-5.6539	0.16864	0.57064	1	1	0.63829	0.35658	0.16657	0.965552	0.68352	1	-0.54605	0.68309	0.86313	1	0.63588	1	-0.76705	1.2272	0.25958	0.63829	0.68309	0.91133	0.063556	0.16885	0.25704	0.14085	1	0.735638	0.999999	1	0.833099
XPNPEP3	63929	-0.12541	-4.2801	-0.39627	0.16561	1	0.25237	0.983076	-4.6247	-0.21746	0.40218	0.999999	0.94086	1	0.15965	-5.4212	0.30501	0.43585	1	1	0.10766	0.071201	0.53451	1	0.21773	0.922885	-0.98295	-0.23351	0.243	0.971665	0.12611	0.816272	0.15965	-0.39627	-0.21746	0.10766	-0.23351	0.062176	0.25237	0.30992	0.169	0.45762	0.839602	0.983076	1	0.96956	1
XPO1	7514	-5.6955	-7.3468	-6.0679	0.80698	1	0.99401	1	-3.3186	-1.9546	0.29979	0.999999	0.45205	1	-0.26739	-6.8476	0.92068	0.97277	1	1	-0.85314	-3.9223	0.60685	1	0.4282	1	-2.9206	-5.6901	0.65635	1	0.88269	1	-0.26739	-6.0679	-1.9546	-0.85314	-2.9206	0.16533	0.99401	0.86169	0.72954	0.94635	1	1	1	1	1
XPO4	64328	0.51546	-4.8555	-0.087501	0.33077	1	0.31047	1	-3.2968	0.74414	0.7624	0.999999	0.28089	1	-0.16501	-2.9724	0.85607	0.64212	1	1	-1.284	-2.9153	0.97883	1	0.76461	1	0.43077	-0.59314	0.15844	0.911551	0.30858	0.957801	-0.16501	-0.087501	0.74414	-1.284	0.43077	0.49317	0.31047	0.27087	0.45631	0.16376	1	1	1	1	0.913127
XPO5	57510	-1.1679	-6.1529	-2.1254	0.87201	1	0.68594	1	-2.0279	3.7771	0.9198	0.999999	0.29089	1	-0.56074	-4.7123	0.87212	0.51993	1	1	0.22473	-0.45653	0.811	1	0.22271	0.929146	-2.2317	-0.70203	0.38983	1	0.3399	0.978875	-0.56074	-2.1254	3.7771	0.22473	-0.70203	0.70642	0.68594	1.9094e-06	0.26459	0.59616	1	1	0.000309	1	1
XPO6	23214	0.11109	-4.0344	-3.3392	0.67649	1	0.94682	1	-0.6112	0.65386	0.23597	0.999999	0.91853	1	0.81643	-5.397	0.84324	0.13026	1	1	-1.9745	1.3894	0.6894	1	0.89657	1	-1.8827	-1.1279	0.15786	0.911551	0.65925	1	0.81643	-3.3392	0.65386	1.3894	-1.1279	2.9732e-05	0.94682	0.022591	0.019136	0.56903	0.00446	1	0.493094	0.498267	1
XPO7	23039	0.028076	-4.6506	0.17175	0.27258	1	0.09466	0.8174	-1.6339	-1.6689	0.91225	0.999999	0.90777	1	0.15684	-5.1352	0.31908	0.30264	1	1	-1.3752	-1.5384	0.50946	1	0.81951	1	-1.295	0.66593	0.92476	1	0.87082	1	0.15684	0.17175	-1.6339	-1.3752	0.66593	0.24396	0.09466	0.71194	0.68573	0.31087	1	0.8174	0.999999	1	0.959527
XPOT	11260	-1.3993	-5.7411	-2.456	0.84493	1	0.93661	1	-1.1644	-1.8923	0.62573	0.999999	0.28984	1	-0.75069	-4.1746	0.58715	0.58031	1	1	1.2345	-2.9099	0.059804	0.806263	0.67114	1	-2.3229	-1.127	0.15024	0.911551	0.22602	0.899376	-0.75069	-2.456	-1.1644	1.2345	-1.127	0.67506	0.93661	0.70316	0.02667	0.48624	1	1	0.999999	0.641106	1
XPR1	9213	-0.1363	-2.9568	-0.85728	0.14232	1	0.42144	1	-1.8168	-3.4228	0.4527	0.999999	0.74942	1	-0.62083	-5.1057	0.33114	0.25974	1	1	-0.87463	-1.4228	0.45285	1	0.6507	1	-3.8076	-2.2555	0.48781	1	0.74295	1	-0.62083	-0.85728	-1.8168	-0.87463	-2.2555	0.79347	0.42144	0.76681	0.15225	0.66049	1	1	0.999999	0.952883	1
XRCC1	7515	-1.0029	-4.6638	-4.4575	0.20516	1	0.99681	1	-1.5413	0.056001	0.71999	0.999999	0.86789	1	-0.44008	-7.4572	0.020325	0.25855	0.50915	1	-0.52289	-0.39302	0.17473	0.976245	0.019559	0.505663	-4.3489	-1.3724	0.91047	1	0.17561	0.849239	-0.44008	-4.4575	0.056001	-0.39302	-1.3724	0.85192	0.99681	0.41151	0.32157	0.56695	1	1	1	1	1
XRCC2	7516	-2.6528	-4.7933	-1.5355	0.28213	1	0.707	1	-1.9757	0.26067	0.86725	0.999999	0.99175	1	0.11618	-7.1556	0.26061	0.75849	1	1	-0.64293	-3.6701	0.38523	1	0.66598	1	-1.3944	-2.2281	0.79938	1	0.22341	0.897931	0.11618	-1.5355	0.26067	-0.64293	-1.3944	0.44049	0.707	0.31628	0.78566	0.6641	1	1	1	1	1
XRCC3	7517	-3.072	-5.0649	-3.7048	0.5696	1	0.9538	1	0.1171	-1.8152	0.55612	0.999999	0.86447	1	-0.91784	-3.6785	0.030883	0.8802	0.634004	1	-2.3544	-3.2538	0.97235	1	0.16041	0.859045	-1.4354	-2.0508	0.75503	1	0.53959	1	-0.91784	-3.7048	0.1171	-2.3544	-1.4354	0.83359	0.9538	0.13842	0.98492	0.42374	1	1	0.999999	1	1
XRCC4	7518	-1.3702	-4.4278	-1.1231	0.61337	1	0.87033	1	-1.3423	-0.51324	0.98785	0.999999	0.9541	1	0.51581	-4.241	0.79135	0.48736	1	1	-2.2929	0.49222	0.37311	1	0.57305	1	-0.45238	-0.57314	0.57115	1	0.64829	1	0.51581	-1.1231	-0.51324	0.49222	-0.45238	0.06351	0.87033	0.31581	0.061396	0.49017	0.84558	1	1	0.698354	1
XRCC5	7520	-3.6704	-2.7213	-2.8693	0.23236	1	0.92806	1	-2.1065	-4.98	0.9954	0.999999	0.80502	1	-0.089131	-6.9439	0.79505	0.87331	1	1	-0.86278	-3.768	0.97145	1	0.98586	1	0.45469	-2.1809	0.95648	1	0.9751	1	-0.089131	-2.7213	-2.1065	-0.86278	0.45469	0.85999	0.23236	0.79557	0.89082	0.18281	1	1	0.999999	1	0.924056
XRCC6	2547	-3.4598	-5.1558	-5.2823	0.96456	1	0.99949	1	-2.1228	-2.6655	0.27443	0.999999	0.96828	1	-0.001861	-8.1869	0.76578	0.0752	1	1	-2.0902	-4.822	0.84411	1	0.99879	1	-2.8674	-4.45	0.15793	0.911551	0.92251	1	-0.001861	-5.1558	-2.1228	-2.0902	-2.8674	0.56836	0.96456	0.41547	0.87394	0.88315	1	1	0.999999	1	1
XRN1	54464	-1.7026	-3.8168	-1.5628	0.53814	1	0.73711	1	-0.27406	1.8412	0.19372	0.999999	0.84106	1	0.07452	-7.6334	0.66855	0.80339	1	1	0.46421	0.53353	0.59003	1	0.37372	1	-1.4463	-0.54355	0.89344	1	0.86573	1	0.07452	-1.5628	1.8412	0.53353	-0.54355	0.60972	0.73711	0.0010979	0.079726	0.82739	1	1	0.07679	0.743945	1
XRN2	22803	-4.4311	-4.9552	-3.9698	0.65673	1	0.99281	1	-0.96199	3.1849	0.63727	0.999999	0.39739	1	-0.37902	-6.8823	0.16905	0.21745	1	1	0.74011	-2.9234	0.69168	1	0.10895	0.7927	-0.82336	-4.3831	0.59557	1	0.10227	0.785558	-0.37902	-3.9698	3.1849	0.74011	-0.82336	0.38989	0.99281	1.3638e-06	0.039584	0.64759	1	1	0.000238	0.72898	1
XRRA1	143570	-0.36577	-5.3175	-1.0273	0.82931	1	0.94008	1	-0.13064	-1.8293	0.62959	0.999999	0.75028	1	0.50378	-6.2712	0.67413	0.43008	1	1	-0.40648	0.18473	0.87366	1	0.43075	1	-0.19903	-1.9712	0.77253	1	0.52892	1	0.50378	-1.0273	-0.13064	0.18473	-0.19903	0.051423	0.94008	0.29688	0.26415	0.056251	0.785305	1	0.999999	0.959348	0.807032
XXYLT1	152002	0.17558	-2.4401	-0.53715	0.17644	1	0.30294	1	-3.3097	-0.21638	0.2168	0.999999	0.17768	0.980409	-0.079089	-8.1372	0.77278	0.67875	1	1	-1.3004	-2.6629	0.90042	1	0.92311	1	-1.0051	0.14562	0.61925	1	0.87309	1	-0.079089	-0.53715	-0.21638	-1.3004	0.14562	0.11644	0.30294	0.71088	0.1878	0.21562	0.990671	1	1	0.985164	0.888453
XYLB	9942	-0.42862	-5.0079	-0.52476	0.62491	1	0.11456	0.848292	-1.7462	0.029796	0.69401	0.999999	0.63797	1	0.69153	-8.1651	0.94629	0.63372	1	1	-2.3793	0.62161	0.18985	0.985164	0.93699	1	-1.4968	-1.6716	0.8744	1	0.17637	0.850863	0.69153	-0.52476	0.029796	0.62161	-1.4968	0.030986	0.11456	0.56891	0.43797	0.71247	0.634004	0.848292	1	1	1
XYLT1	64131	-0.91814	-4.3889	-0.44841	0.78936	1	0.025622	0.515527	-0.95401	-2.4833	0.42947	0.999999	0.21697	1	-0.9215	-5.1517	0.68957	0.98678	1	1	-1.7786	-2.4101	0.16655	0.965552	0.23467	0.938919	-0.73522	-1.1939	0.24392	0.971665	0.2618	0.922044	-0.9215	-0.44841	-0.95401	-1.7786	-0.73522	0.43441	0.025622	0.62833	0.40529	0.47321	1	0.515527	0.999999	1	1
XYLT2	64132	-0.56117	-3.2211	-1.6433	0.44496	1	0.73793	1	-0.57017	-0.62337	0.27096	0.999999	0.321	1	-0.30868	-3.9732	0.55132	0.33591	1	1	-4.2509	-2.7522	0.59568	1	0.43062	1	-2.5225	-1.195	0.43839	1	0.49558	1	-0.30868	-1.6433	-0.57017	-2.7522	-1.195	0.86336	0.73793	0.72441	0.4263	0.53738	1	1	0.999999	1	1
YAE1D1	57002	-3.773	-5.425	-4.0998	0.92459	1	0.99858	1	-2.2562	-2.5433	0.36854	0.999999	0.96016	1	-0.12677	-6.3799	0.45749	0.3065	1	1	-1.6148	-5.4492	0.88217	1	0.33615	1	-0.30652	-2.7179	0.88348	1	0.40927	1	-0.12677	-4.0998	-2.2562	-1.6148	-0.30652	0.27823	0.99858	0.97933	0.28083	0.23158	1	1	0.999999	1	0.964365
YAF2	10138	-0.050102	-3.5169	-2.5974	0.48633	1	0.96238	1	-3.2545	0.26117	0.97399	0.999999	0.18909	0.989116	-1.2801	-7.4484	0.21768	0.1204	1	1	-1.7594	-0.51789	0.51843	1	0.11899	0.813692	-2.474	-0.25135	0.77942	1	0.056926	0.721084	-1.2801	-2.5974	0.26117	-0.51789	-0.25135	0.76593	0.96238	0.49126	0.46097	0.77647	1	1	1	1	1
YAP1	10413	-0.79887	-5.8581	-2.215	0.82873	1	0.74331	1	-3.3006	-1.4987	0.72475	0.999999	0.06306	0.75427	-1.2425	-6.4254	0.29856	0.8141	1	1	-3.3357	-5.3576	0.86653	1	0.071894	0.727723	-0.95576	-1.9962	0.377	1	0.72716	1	-1.2425	-2.215	-1.4987	-3.3357	-0.95576	0.92959	0.74331	0.91168	0.99441	0.70506	1	1	1	1	1
YARS	8565	-6.2896	-0.55863	-0.29886	0.00882	0.707522	0.75139	1	-0.072376	-0.19975	0.26013	0.999999	0.2836	1	0.16596	-7.6995	0.27904	0.31948	1	1	0.55069	-2.8446	0.93567	1	0.95515	1	0.6607	-5.1104	0.63925	1	0.55627	1	0.16596	-0.29886	-0.072376	0.55069	0.6607	0.22183	0.75139	0.7018	0.13063	0.094896	1	1	0.999999	0.926602	0.879814
YARS2	51067	-3.0528	-6.0584	0.3884	0.39257	1	0.43052	1	-0.37113	-0.43522	0.58762	0.999999	0.81116	1	-0.95977	-5.8907	0.10906	0.64993	0.975979	1	0.18591	0.0074804	0.47244	1	0.55483	1	-2.032	-1.1008	0.88517	1	0.50284	1	-0.95977	0.3884	-0.37113	0.18591	-1.1008	0.90253	0.43052	0.6694	0.04799	0.95836	1	1	0.999999	0.768882	1
YBEY	54059	-0.95874	-3.9383	0.8237	0.29992	1	0.14127	0.88856	-0.72151	-1.6773	0.6476	0.999999	0.29683	1	0.24944	-3.6172	0.74541	0.18545	1	1	-0.91749	-1.7678	0.80787	1	0.20552	0.910477	0.58485	-0.50695	0.88645	1	0.92736	1	0.24944	0.8237	-0.72151	-0.91749	0.58485	0.43065	0.14127	0.19711	0.83583	0.11328	1	0.88856	0.999999	1	0.895506
YBX1	4904	-3.4672	-5.3639	-6.3157	0.802	1	0.99374	1	-2.0968	-2.3068	0.57855	0.999999	0.0069248	0.261285	0.68078	-6.8311	0.2239	0.56509	1	1	-1.1061	-4.8908	0.44148	1	0.21015	0.915087	-4.0074	-4.2506	0.047609	0.784021	0.43712	1	0.68078	-5.3639	-2.0968	-1.1061	-4.0074	0.024412	0.802	0.63931	0.51046	0.99185	0.569479	1	0.999999	1	1
YBX2	51087	-2.1637	-4.2348	-2.7557	0.61434	1	0.24487	0.977917	-0.16495	-3.4201	0.90476	0.999999	0.2504	1	-0.69153	-6.7716	0.92999	0.90569	1	1	-2.3007	-2.5947	0.28866	1	0.87399	1	-3.3914	-2.2156	0.45593	1	0.12875	0.820624	-0.69153	-2.7557	-0.16495	-2.3007	-2.2156	0.54686	0.24487	0.36521	0.90083	0.89496	1	0.977917	0.999999	1	1
YBX3	8531	0.028224	-4.5604	1.1681	0.63026	1	0.1498	0.898783	-0.88059	0.56308	0.79612	0.999999	0.88794	1	-0.36956	-6.6783	0.33573	0.35902	1	1	0.005925	0.90952	0.83665	1	0.89337	1	-2.5391	0.17645	0.4533	1	0.91197	1	-0.36956	1.1681	0.56308	0.90952	0.17645	0.67539	0.1498	0.26426	0.080388	0.59051	1	0.898783	1	0.745511	1
YDJC	150223	0.61852	-3.8083	0.058782	0.39591	1	0.45431	1	-1.8477	-1.0216	0.56047	0.999999	0.74677	1	-0.042965	-5.345	0.51515	0.88929	1	1	-1.0392	-1.5715	0.79653	1	0.95941	1	-1.0575	-0.58411	0.6508	1	0.9593	1	-0.042965	0.058782	-1.0216	-1.0392	-0.58411	0.17728	0.45431	0.44603	0.43447	0.16519	1	1	1	1	0.84722
YEATS2	55689	-2.1748	-3.1612	-4.7835	0.015115	0.820674	0.99512	1	-3.5298	-4.2275	0.73919	0.999999	0.095464	0.875378	-0.43377	-5.7206	0.028697	0.023313	0.618559	0.932423	-1.0705	-4.1102	0.45935	1	0.72375	1	-1.9677	-4.2732	0.51102	1	0.87838	1	-0.43377	-3.1612	-3.5298	-1.0705	-1.9677	0.59145	0.015115	0.98465	0.76474	0.95405	1	0.820674	0.999999	1	1
YEATS4	8089	-3.8569	-4.256	-4.3302	0.24227	1	0.90193	1	-1.4254	-2.7537	0.27295	0.999999	0.26355	1	-0.22382	-6.1495	0.6894	0.90496	1	1	-2.0633	-1.8682	0.25859	1	0.6834	1	-0.80099	-2.6461	0.41098	1	0.61855	1	-0.22382	-4.256	-1.4254	-1.8682	-0.80099	0.2062	0.24227	0.62457	0.8309	0.51103	1	1	0.999999	1	1
YES1	7525	-0.069875	-4.6751	1.0478	0.59069	1	0.046144	0.654266	-0.26524	0.35559	0.81681	0.999999	0.94999	1	-0.027384	-5.2712	0.96962	0.95864	1	1	0.14226	0.69521	0.90894	1	0.82912	1	0.52586	0.6252	0.85614	1	0.93274	1	-0.027384	1.0478	0.35559	0.69521	0.6252	0.78125	0.046144	0.18295	0.0076575	0.050566	1	0.654266	0.986471	0.352592	0.700178
YIF1A	10897	-0.45483	-4.3355	-1.1877	0.060304	0.943757	0.55903	1	-0.65929	-3.8662	0.11522	0.980473	0.80112	1	0.5626	-6.4803	0.44023	0.20733	1	1	-1.8722	-3.9491	0.6863	1	0.0082734	0.36269	-0.77381	-1.2822	0.8559	1	0.41863	1	0.5626	-1.1877	-0.65929	-1.8722	-0.77381	0.063228	0.55903	0.63966	0.74454	0.73677	0.84382	1	0.999999	1	1
YIF1B	90522	-0.89193	-4.5099	-1.5463	0.52936	1	0.76736	1	-1.6446	-3.2487	0.57931	0.999999	0.44144	1	-0.44542	-7.2646	0.64429	0.27158	1	1	-2.2502	-1.4931	0.35595	1	0.12438	0.81939	-2.6512	-3.0519	0.20249	0.938369	0.054177	0.714061	-0.44542	-1.5463	-1.6446	-1.4931	-2.6512	0.40641	0.76736	0.79025	0.59206	0.98225	1	1	0.999999	1	1
YIPF1	54432	0.30828	-2.1586	-2.0878	0.13958	1	0.93201	1	-1.5969	-0.62957	0.93458	0.999999	0.97833	1	0.5963	-5.8838	0.76879	0.39585	1	1	-2.0337	0.77323	0.04052	0.730663	0.77386	1	-1.166	-0.4194	0.19944	0.938156	0.15138	0.841279	0.5963	-2.0878	-0.62957	0.77323	-0.4194	0.0069723	0.93201	0.21463	0.10532	0.93859	0.278109	1	1	0.784454	1
YIPF2	78992	-1.6449	-4.8266	-1.882	0.56755	1	0.59433	1	-1.4128	-0.7863	0.88518	0.999999	0.42581	1	-0.069528	-6.3434	0.25788	0.73138	1	1	-2.5084	-1.9271	0.87649	1	0.56771	1	-2.6863	-1.1229	0.50564	1	0.25354	0.91533	-0.069528	-1.882	-0.7863	-1.9271	-1.1229	0.52938	0.59433	0.56214	0.81782	0.51247	1	1	1	1	1
YIPF3	25844	0.012217	-3.3111	-1.4582	0.37555	1	0.72166	1	-3.0019	-0.47209	0.97905	0.999999	0.75778	1	-0.85233	-7.3254	0.55155	0.32936	1	1	-0.11289	0.17668	0.92397	1	0.42088	1	-1.5723	0.28574	0.99322	1	0.52528	1	-0.85233	-1.4582	-0.47209	0.17668	0.28574	0.83761	0.72166	0.42622	0.62467	0.37405	1	1	1	1	0.988514
YIPF4	84272	0.22773	-5.7942	0.79584	0.9366	1	0.16568	0.910839	-5.3984	-0.047761	0.88787	0.999999	0.35969	1	-0.64845	-5.603	0.19627	0.37537	1	1	-0.77674	-1.3033	0.044224	0.75436	0.72727	1	-1.4922	-0.11486	0.015826	0.639653	0.77238	1	-0.64845	0.79584	-0.047761	-0.77674	-0.11486	0.89154	0.16568	0.45347	0.53813	0.91417	1	0.910839	1	1	1
YIPF5	81555	0.22964	-5.4001	-2.0285	0.89458	1	0.75498	1	-0.33565	-2.4978	0.19143	0.999999	0.2154	1	-1.8291	-6.5044	0.16835	0.52659	1	1	-1.7327	1.4644	0.50862	1	0.14812	0.846945	-1.1689	0.63832	0.43921	1	0.72233	1	-1.8291	-2.0285	-0.33565	1.4644	0.63832	0.92994	0.75498	0.94104	0.0024563	0.13363	1	1	0.999999	0.21746	0.827842
YIPF6	286451	0.4449	-0.97261	1.2721	0.01135	0.774417	0.051269	0.682359	-2.4386	1.1196	0.060889	0.770593	0.076567	0.81457	-0.10268	-5.4831	0.2635	0.92891	1	1	-0.45608	0.4816	0.15149	0.951686	0.7985	1	0.082813	0.17967	0.61557	1	0.85332	1	-0.10268	1.2721	1.1196	0.4816	0.17967	0.64094	0.051269	0.16873	0.36067	0.28583	1	0.682359	0.972165	1	0.942413
YIPF7	285525	-0.072851	-5.6903	-0.14635	0.93373	1	0.35548	1	-2.0671	-1.0021	0.98918	0.999999	0.74037	1	-0.91357	-7.1136	0.24472	0.15553	1	1	-1.9502	0.020346	0.84809	1	0.28049	0.978797	-0.95933	0.22665	0.14745	0.911551	0.80047	1	-0.91357	-0.14635	-1.0021	0.020346	0.22665	0.71161	0.35548	0.35505	0.41172	0.36472	1	1	1	1	0.987052
YJEFN3	374887	-0.045873	-5.2837	-2.5596	0.85795	1	0.97156	1	-1.7561	-1.5747	0.94782	0.999999	0.85483	1	0.12504	-6.1062	0.14738	0.52812	1	1	-2.746	-3.1372	0.55225	1	0.73874	1	-0.031419	-0.5563	0.59133	1	0.81609	1	0.12504	-2.5596	-1.5747	-2.746	-0.031419	0.14933	0.97156	0.9298	0.80977	0.071903	1	1	1	1	0.840396
YKT6	10652	-4.7518	-5.0365	-4.9607	0.65535	1	0.99566	1	-1.1008	-3.0107	0.34376	0.999999	0.73589	1	0.013271	-8.333	0.31912	0.59855	1	1	-1.4238	-4.9516	0.23383	1	0.076698	0.738391	-0.93296	-5.2722	0.66609	1	0.8384	1	0.013271	-4.9607	-1.1008	-1.4238	-0.93296	0.57302	0.99566	0.38526	0.42848	0.30595	1	1	0.999999	1	0.989396
YLPM1	56252	-3.2642	-6.1524	-4.3621	0.95247	1	0.97887	1	-2.3076	-3.4009	0.60233	0.999999	0.99678	1	-0.60807	-6.2782	0.37957	0.13764	1	1	-3.0408	-4.7595	0.3291	1	0.97795	1	-3.9061	-3.8417	0.88134	1	0.062347	0.728902	-0.60807	-4.3621	-2.3076	-3.0408	-3.8417	0.70954	0.97887	0.9307	0.42911	0.99744	1	1	0.999999	1	1
YME1L1	10730	-1.5807	-6.5539	-3.5514	0.91621	1	0.98571	1	-0.84125	-1.0109	0.77357	0.999999	0.42886	1	-0.64804	-6.8144	0.70353	0.95058	1	1	-0.92608	-3.6788	0.030678	0.671995	0.1342	0.830271	-1.9825	-3.6319	0.66812	1	0.52816	1	-0.64804	-3.5514	-0.84125	-0.92608	-1.9825	0.72772	0.98571	0.58757	0.58086	0.44848	1	1	0.999999	1	1
YOD1	55432	0.19573	-4.5957	-0.70764	0.61492	1	0.83328	1	-0.61313	-0.37737	0.29556	0.999999	0.58273	1	0.15285	-4.153	0.35078	0.75901	1	1	-0.16518	-1.053	0.09778	0.886719	0.90051	1	-2.1618	0.26399	0.54727	1	0.42558	1	0.15285	-0.70764	-0.37737	-0.16518	0.26399	0.50597	0.83328	0.26843	0.24428	0.1985	1	1	1	1	0.874125
YPEL1	29799	0.063027	-5.88	-2.9018	0.91088	1	0.95408	1	-1.0253	-2.1479	0.90673	0.999999	0.33779	1	-0.067722	-5.5125	0.35931	0.41803	1	1	-0.78232	-2.9428	0.30935	1	0.087128	0.760624	-1.5344	-3.1892	0.18585	0.924056	0.80826	1	-0.067722	-2.9018	-1.0253	-0.78232	-1.5344	0.49016	0.95408	0.64338	0.74836	0.77048	1	1	0.999999	1	1
YPEL2	388403	0.28335	-2.4246	-0.026805	0.47539	1	0.38386	1	-1.2207	0.73996	0.77945	0.999999	0.91364	1	0.20295	-5.6638	0.70339	0.90029	1	1	-0.5388	0.51356	0.26334	1	0.55701	1	-1.586	-0.58988	0.20418	0.939892	0.81112	1	0.20295	-0.026805	0.73996	0.51356	-0.58988	0.5904	0.38386	0.41747	0.65176	0.46135	1	1	1	1	1
YPEL3	83719	0.077828	-3.9599	-2.1106	0.30172	1	0.87129	1	-2.5881	-2.1518	0.25672	0.999999	0.95921	1	-0.42531	-6.6864	0.63826	0.21824	1	1	-1.7685	-1.8069	0.46674	1	0.8705	1	-4.4039	-0.68641	0.68303	1	0.43479	1	-0.42531	-2.1106	-2.1518	-1.7685	-0.68641	0.7255	0.87129	0.79076	0.68375	0.37209	1	1	1	1	0.987195
YPEL4	219539	0.037385	-5.7456	-1.5101	0.81808	1	0.68044	1	-1.263	-0.038949	0.32511	0.999999	0.77531	1	0.68481	-7.0638	0.58771	0.63108	1	1	-2.4553	-0.72639	0.72095	1	0.36717	1	0.01003	-0.20906	0.073134	0.840396	0.32902	0.971262	0.68481	-1.5101	-0.038949	-0.72639	0.01003	0.01677	0.68044	0.75936	0.43481	0.026595	0.461154	1	1	1	0.731526
YPEL5	51646	-1.0737	-5.53	-4.3061	0.84583	1	0.99651	1	-2.1225	-0.016139	0.91664	0.999999	0.34889	1	0.062327	-7.0241	0.90462	0.37661	1	1	-2.7344	-3.0595	0.10917	0.905292	0.56328	1	-4.2206	-3.6373	0.76547	1	0.41363	1	0.062327	-4.3061	-0.016139	-2.7344	-3.6373	0.78718	0.99651	0.32885	0.77585	0.99826	1	1	1	1	1
YRDC	79693	-6.9378	-3.4299	-3.0677	0.23803	1	0.76662	1	-1.5882	-4.8989	0.15227	0.999999	0.01928	0.453121	-0.10477	-6.2553	0.63636	0.39302	1	1	1.1618	-2.8618	0.67142	1	0.61283	1	-0.55979	-5.3842	0.93817	1	0.34435	0.979845	-0.10477	-3.0677	-1.5882	1.1618	-0.55979	0.79809	0.76662	0.52015	0.25309	0.74231	1	1	0.999999	1	1
YTHDC1	91746	-3.7186	-5.8248	-4.3615	0.89385	1	0.91158	1	-2.0817	-4.7564	0.31962	0.999999	0.5985	1	-2.1258	-7.0283	0.06696	0.51979	0.853415	1	-1.2918	-3.4728	0.60263	1	0.77839	1	-3.491	-3.5077	0.4252	1	0.36178	0.986601	-2.1258	-4.3615	-2.0817	-1.2918	-3.491	0.83279	0.91158	0.65747	0.04566	0.70832	1	1	0.999999	0.757598	1
YTHDC2	64848	0.347	-4.4025	0.7453	0.98019	1	0.12169	0.858122	0.9751	0.15556	0.1769	0.999999	0.17979	0.982384	-0.12936	-4.6836	0.67967	0.78102	1	1	-0.69607	0.1714	0.818	1	0.42871	1	0.67157	0.57705	0.51531	1	0.23211	0.900917	-0.12936	0.7453	0.9751	0.1714	0.67157	0.55788	0.12169	0.040166	0.094813	0.11376	1	0.858122	0.627337	0.773222	0.895506
YTHDF1	54915	0.014041	-3.928	-0.7502	0.096486	0.992396	0.54697	1	-3.1783	-1.5066	0.88257	0.999999	0.86689	1	-0.75997	-6.1719	0.76831	0.28209	1	1	-1.2684	1.0353	0.41871	1	0.046023	0.650909	-0.64861	0.22528	0.99858	1	0.99292	1	-0.75997	-0.7502	-1.5066	1.0353	0.22528	0.57663	0.54697	0.38061	0.17294	0.39786	1	1	1	0.880229	0.997334
YTHDF2	51441	-1.1624	-1.3507	2.2905	0.016878	0.830301	0.0024416	0.153861	1.1973	2.3601	0.030548	0.526779	0.61161	1	-0.92868	-7.7399	0.19183	0.014629	1	0.860522	-0.32087	-2.0335	0.93753	1	0.86608	1	-3.5576	-0.76854	0.92048	1	0.70415	1	-0.92868	2.2905	2.3601	-0.32087	-0.76854	0.64468	0.0024416	0.0030288	0.70303	0.73948	1	0.153861	0.155018	1	1
YTHDF3	253943	-0.12174	-4.7356	0.81828	0.69657	1	0.44989	1	-2.9561	-1.0691	0.60555	0.999999	0.16336	0.966956	0.034263	-5.2763	0.31994	0.972	1	1	-2.57	-0.98593	0.36411	1	0.38803	1	-3.1203	0.6177	0.68226	1	0.23126	0.900917	0.034263	0.81828	-1.0691	-0.98593	0.6177	0.74698	0.44989	0.87993	0.6955	0.15012	1	1	1	1	0.841279
YWHAB	7529	0.10409	-5.543	0.61942	0.93679	1	0.61877	1	-1.7994	0.86424	0.42066	0.999999	0.96174	1	-0.013826	-6.7902	0.56384	0.88631	1	1	-1.9024	-2.6502	0.14232	0.940226	0.087254	0.760624	-3.1074	0.27182	0.37269	1	0.16227	0.847098	-0.013826	0.61942	0.86424	-1.9024	0.27182	0.36738	0.61877	0.13845	0.33336	0.32892	1	1	0.952692	1	0.971135
YWHAE	7531	-1.3575	-6.1701	-3.8049	0.99701	1	0.83478	1	-0.4963	-3.5024	0.50551	0.999999	0.66004	1	0.26031	-4.8176	0.66394	0.31146	1	1	-0.24972	-3.3101	0.69468	1	0.9238	1	-1.1252	-1.2788	0.88679	1	0.93188	1	0.26031	-3.8049	-0.4963	-0.24972	-1.1252	0.15467	0.83478	0.15634	0.70092	0.91273	1	1	0.999999	1	1
YWHAG	7532	-0.67823	-6.1014	-0.82179	0.87054	1	0.63095	1	-3.5885	-0.96973	0.91896	0.999999	0.78156	1	0.18724	-6.1921	0.99406	0.98579	1	1	-1.4129	-2.9701	0.80264	1	0.27773	0.976257	-1.1719	-0.9324	0.75171	1	0.32579	0.968677	0.18724	-0.82179	-0.96973	-1.4129	-0.9324	0.16138	0.63095	0.74867	0.24912	0.69329	1	1	1	1	1
YWHAH	7533	-0.0049155	-6.7314	-2.5939	0.91529	1	0.77649	1	-0.73011	0.28455	0.77126	0.999999	0.90263	1	-0.45987	-5.942	0.23946	0.35464	1	1	-1.3991	-0.20251	0.17899	0.980313	0.52623	1	-2.0809	-0.72509	0.65863	1	0.60642	1	-0.45987	-2.5939	0.28455	-0.20251	-0.72509	0.097016	0.77649	0.13315	0.20226	0.75985	0.948077	1	0.948412	0.909136	1
YWHAQ	10971	-0.17238	-5.3064	-0.10959	0.79878	1	0.40549	1	-1.1791	-0.48651	0.41556	0.999999	0.55802	1	0.016459	-5.7198	0.57177	0.59781	1	1	0.4897	-0.11084	0.10168	0.894976	0.092956	0.769997	-0.69387	-0.23587	0.27608	0.984807	0.97156	1	0.016459	-0.10959	-0.48651	0.4897	-0.23587	0.18005	0.40549	0.28229	0.33286	0.68705	1	1	1	1	1
YWHAZ	7534	-1.769	-5.9833	-4.4616	0.88353	1	0.98162	1	-1.5993	-4.9272	0.052755	0.727982	0.27556	1	-0.93962	-6.6002	0.029947	0.63918	0.625443	1	0.27561	-2.0594	0.33056	1	0.3088	0.999498	-2.7288	-2.6958	0.71895	1	0.45096	1	-0.93962	-4.4616	-1.5993	0.27561	-2.6958	0.81441	0.98162	0.5666	0.059484	0.19948	1	1	0.999999	0.806263	0.874604
YY1	7528	-1.0392	-0.57097	0.59111	0.0050656	0.593453	0.20891	0.955654	1.717	-0.24315	0.85267	0.999999	0.45025	1	0.275	-7.444	0.41745	0.51022	1	1	1.6425	-1.4851	0.92178	1	0.19074	0.897704	1.6826	-1.9636	0.24477	0.971832	0.017748	0.57654	0.275	0.59111	1.717	1.6425	1.6826	0.33223	0.20891	0.010755	0.0018453	0.00064674	1	0.955654	0.272236	0.171744	0.255166
YY1AP1	55249	-2.9735	-6.3799	-3.3289	0.95584	1	0.50169	1	-2.363	-3.5925	0.9171	0.999999	0.87551	1	0.92567	-6.2349	0.97046	0.41482	1	1	-3.5904	-3.0091	0.97397	1	0.20369	0.909136	-4.7547	-4.3079	0.11731	0.896096	0.88181	1	0.92567	-3.3289	-2.363	-3.0091	-4.3079	0.0014149	0.50169	0.59231	0.027495	0.82145	0.097266	1	0.999999	0.551259	1
YY2	404281	0.39541	-5.1649	-1.1627	0.70162	1	0.77894	1	-2.12	-2.0337	0.85621	0.999999	0.96611	1	-1.018	-4.3163	0.58073	0.59435	1	1	-0.42583	-0.17292	0.97463	1	0.91777	1	-0.64249	-1.3513	0.16009	0.911551	0.21607	0.888618	-1.018	-1.1627	-2.0337	-0.17292	-0.64249	0.59756	0.77894	0.73623	0.095847	0.33766	1	1	1	0.774804	1
ZACN	353174	0.047123	-4.9808	-2.2299	0.10717	0.997375	0.91995	1	1.1825	-0.46058	0.91459	0.999999	0.0052844	0.223557	-0.72028	-6.3237	0.029678	0.99891	0.624824	1	1.1594	0.27541	0.23038	1	0.005028	0.295315	-0.69018	-0.27584	0.31589	0.992508	0.0077802	0.483915	-0.72028	-2.2299	1.1825	1.1594	-0.27584	0.98669	0.91995	0.021089	0.089317	0.8419	1	1	0.421517	0.870206	1
ZADH2	284273	0.3373	-2.3163	0.58149	0.14269	1	0.21918	0.961826	-0.31146	0.14653	0.40449	0.999999	0.67176	1	-0.18705	-5.547	0.3972	0.00029323	1	0.083153	-1.3778	0.31087	0.45126	1	0.79338	1	0.050269	-0.50121	0.85142	1	0.86089	1	-0.18705	0.58149	0.14653	0.31087	0.050269	0.66911	0.21918	0.61449	0.58713	0.44495	1	0.961826	1	1	1
ZAN	7455	-0.11974	-3.9773	-1.6514	0.32292	1	0.71595	1	-1.7253	-1.5554	0.92433	0.999999	0.93072	1	-0.15941	-6.6294	0.29352	0.55576	1	1	-1.827	-2.233	0.1928	0.986776	0.066645	0.71368	0.3215	-0.21202	0.89746	1	0.26417	0.923887	-0.15941	-1.6514	-1.5554	-1.827	0.3215	0.17478	0.71595	0.82266	0.92497	0.35318	1	1	1	1	1
ZAP70	7535	0.13827	-3.7815	1.2673	0.24303	1	0.013793	0.422059	-0.10892	1.4726	0.76302	0.999999	0.44726	1	-0.15055	-6.7061	0.58349	0.30332	1	1	0.5206	1.8552	0.97193	1	0.91268	1	-0.3161	0.31276	0.88691	1	0.75857	1	-0.15055	1.2673	1.4726	1.8552	0.31276	0.82032	0.013793	0.0037661	0.0012997	0.13943	1	0.422059	0.177076	0.161569	0.831669
ZAR1	326340	0.11501	-3.8447	-1.0798	0.70178	1	0.87843	1	-1.8221	0.10269	0.90474	0.999999	0.81862	1	0.54844	-6.444	0.34394	0.41661	1	1	-2.3789	0.23284	0.2278	1	0.89507	1	-0.13004	0.39331	0.19971	0.938156	0.25845	0.920195	0.54844	-1.0798	0.10269	0.23284	0.39331	0.087302	0.87843	0.39366	0.4121	0.23965	0.919614	1	1	1	0.905626
ZAR1L	646799	-0.44199	-4.8958	0.77256	0.83322	1	0.088726	0.810009	0.22566	-0.87854	0.91641	0.999999	0.12853	0.944205	-0.094223	-7.3477	0.58718	0.60669	1	1	-2.5488	-2.3962	0.32882	1	0.65261	1	-2.0646	-1.3521	0.55799	1	0.65252	1	-0.094223	0.77256	0.22566	-2.3962	-1.3521	0.16141	0.088726	0.11031	0.81392	0.84413	1	0.810009	0.963472	1	1
ZBBX	79740	0.044889	-3.6172	-1.7583	0.24337	1	0.56722	1	0.42734	0.80285	0.66414	0.999999	0.43118	1	-0.12283	-6.1578	0.62169	0.41283	1	1	-0.50271	1.6005	0.61315	1	0.99297	1	-1.927	0.044141	0.78328	1	0.71386	1	-0.12283	-1.7583	0.80285	1.6005	0.044141	0.34461	0.56722	0.20808	0.13891	0.34715	1	1	1	0.834875	0.982285
ZBED1	9189	-0.050795	-5.6001	0.68473	0.94235	1	0.18645	0.937962	-2.2172	0.12273	0.74844	0.999999	0.851	1	-0.50751	-4.6309	0.61375	0.72943	1	1	-0.057125	-0.47452	0.88081	1	0.036666	0.60113	0.73431	0.48377	0.62435	1	0.7666	1	-0.50751	0.68473	0.12273	-0.057125	0.73431	0.98279	0.18645	0.13911	0.1286	0.21866	1	0.937962	0.952692	0.926602	0.956996
ZBED2	79413	-2.534	-4.6547	-4.4129	0.25716	1	0.8985	1	-2.5403	-2.4947	0.28128	0.999999	0.88188	1	-1.0488	-5.5302	0.93924	0.37414	1	1	-0.75274	-2.5715	0.90447	1	0.94411	1	-2.8988	-3.0916	0.51796	1	0.60087	1	-1.0488	-4.4129	-2.4947	-0.75274	-2.8988	0.98985	0.8985	0.92369	0.10562	0.92086	1	1	1	0.901504	1
ZBED3	84327	-1.0523	-6.0706	0.0041818	0.75282	1	0.10889	0.838076	-0.73638	-2.426	0.89797	0.999999	0.77229	1	-1.4584	-5.477	0.83757	0.43463	1	1	-2.4325	-2.1449	0.91593	1	0.42988	1	-2.6797	-1.4071	0.81443	1	0.77499	1	-1.4584	0.0041818	-0.73638	-2.1449	-1.4071	0.83182	0.10889	0.31835	0.79025	0.5108	1	0.838076	0.999999	1	1
ZBED4	9889	0.36811	-4.9746	-2.0198	0.85811	1	0.67738	1	-2.1531	-1.553	0.46465	0.999999	0.91873	1	0.54609	-7.1783	0.31144	0.75667	1	1	-0.96348	1.5352	0.78008	1	0.99228	1	0.71635	1.1287	0.55082	1	0.77238	1	0.54609	-2.0198	-1.553	1.5352	1.1287	0.078342	0.67738	0.86621	0.1437	0.064203	0.89856	1	1	0.842866	0.73419
ZBED5	58486	0.16268	-1.8582	-0.22922	0.038855	0.912246	0.58587	1	3.6956	2.9195	0.39451	0.999999	0.42127	1	-0.23886	-7.6167	0.79248	0.72671	1	1	-0.058944	0.035939	0.50642	1	0.9955	1	0.6917	-0.58518	0.85433	1	0.82756	1	-0.23886	-0.22922	3.6956	0.035939	0.6917	0.14472	0.58587	8.1831e-07	0.31843	0.023006	1	1	7.1e-05	1	0.700564
ZBED6	100381270	-0.94183	-4.4539	-1.3022	0.33436	1	0.37972	1	-0.93577	-1.5753	0.42242	0.999999	0.57192	1	-0.36657	-8.0437	0.12628	0.24605	1	1	-1.9017	-3.7977	0.98459	1	0.47964	1	-1.2378	-2.1714	0.33937	1	0.37905	0.990978	-0.36657	-1.3022	-0.93577	-1.9017	-1.2378	0.90175	0.37972	0.41721	0.95453	0.53585	1	1	0.999999	1	1
ZBED6CL	113763	0.4219	-4.9598	0.22346	0.58762	1	0.51454	1	-3.8992	-0.59515	0.35582	0.999999	0.89211	1	0.42974	-6.7473	0.36627	0.15404	1	1	-2.9656	-0.69173	0.97614	1	0.050217	0.661063	-0.6231	0.91695	0.72443	1	0.99758	1	0.42974	0.22346	-0.59515	-0.69173	0.91695	0.15216	0.51454	0.37955	0.47261	0.046892	1	1	1	1	0.683853
ZBED8	63920	0.056907	-6.2914	-0.54961	0.98979	1	0.09168	0.815806	-3.0058	-0.43551	0.91792	0.999999	0.91828	1	-1.3436	-6.7219	0.4086	0.57821	1	1	-2.5484	0.88887	0.99858	1	0.92541	1	-1.3627	0.072454	0.86814	1	0.72694	1	-1.3436	-0.54961	-0.43551	0.88887	0.072454	0.97319	0.09168	0.34325	0.22598	0.13593	1	0.815806	1	0.932399	0.828974
ZBED9	114821	0.4358	-5.0928	-0.71106	0.59817	1	0.74067	1	-2.3122	-0.26332	0.69374	0.999999	0.93945	1	-0.063281	-5.1887	0.23008	0.2771	1	1	1.4262	-1.4035	0.92638	1	0.48268	1	0.32369	0.23803	0.57635	1	0.17536	0.848693	-0.063281	-0.71106	-0.26332	1.4262	0.32369	0.82554	0.74067	0.20726	0.012703	0.3415	1	1	1	0.473408	1
ZBP1	81030	0.2065	-4.2182	-1.1428	0.026936	0.896344	0.39504	1	-0.13387	0.15324	0.82056	0.999999	0.6757	1	-0.49706	-5.5371	0.8086	0.86094	1	1	-0.17067	-1.0163	0.87745	1	0.60345	1	-1.6584	-1.6807	0.47006	1	0.55714	1	-0.49706	-1.1428	0.15324	-0.17067	-1.6584	0.62224	0.39504	0.54809	0.53488	0.65203	1	1	1	1	1
ZBTB1	22890	0.039069	-6.7962	-1.1703	0.93187	1	0.71544	1	-1.1534	-3.4369	0.65161	0.999999	0.49638	1	0.28006	-4.6828	0.50867	0.53649	1	1	-1.4506	-3.1694	0.74037	1	0.90792	1	0.81984	-1.2518	0.49274	1	0.58512	1	0.28006	-1.1703	-1.1534	-1.4506	0.81984	0.14626	0.71544	0.652	0.48014	0.18861	1	1	0.999999	1	0.928137
ZBTB10	65986	0.088196	-6.1715	-2.5367	0.94617	1	0.90849	1	-1.0254	-1.508	0.0020728	0.071792	0.36888	1	-0.45759	-3.6465	0.4489	0.9982	1	1	-1.8574	-0.11727	0.070298	0.824184	0.95166	1	-1.1482	-0.30943	0.5474	1	0.54725	1	-0.45759	-2.5367	-1.0254	-0.11727	-0.30943	0.45117	0.90849	0.87105	0.16293	0.50192	1	1	0.999999	0.862209	1
ZBTB11	27107	-2.8044	-2.8296	-1.878	0.42948	1	0.89912	1	-2.1012	-1.5176	0.99251	0.999999	0.95531	1	-0.62245	-6.4589	0.79699	0.9156	1	1	2.1743	0.98243	0.98664	1	0.81815	1	-1.2378	-1.2696	0.85573	1	0.48944	1	-0.62245	-1.878	-1.5176	2.1743	-1.2378	0.99363	0.89912	0.51535	0.00071547	0.54887	1	1	1	0.096134	1
ZBTB12	221527	-1.4744	-2.2546	-1.3785	0.22017	1	0.56501	1	-1.7608	-0.33168	0.84602	0.999999	0.49423	1	-0.73801	-4.2369	0.61047	0.19477	1	1	-1.9994	-0.9579	0.29689	1	0.23131	0.936552	0.14072	-1.4191	0.34276	1	0.14145	0.833099	-0.73801	-1.3785	-0.33168	-0.9579	0.14072	0.94056	0.56501	0.11194	0.32572	0.5039	1	1	0.916805	1	1
ZBTB14	7541	0.1167	-5.4362	0.42333	0.97363	1	0.095458	0.819019	-2.58	-0.50434	0.17903	0.999999	0.021311	0.474222	0.1179	-3.881	0.29148	0.10452	1	1	-2.0469	-4.0902	0.69592	1	0.55584	1	-0.30617	0.35932	0.32997	0.997999	0.85794	1	0.1179	0.42333	-0.50434	-2.0469	0.35932	0.27516	0.095458	0.55082	0.55595	0.42157	1	0.819019	1	1	1
ZBTB16	7704	0.14087	-3.0896	-1.2433	0.06651	0.943757	0.75055	1	-1.6481	-1.8396	0.5821	0.999999	0.94776	1	-0.45284	-6.6384	0.54711	0.32882	1	1	-1.7963	-0.67605	0.72178	1	0.69868	1	-1.998	0.67596	0.2169	0.956247	0.84723	1	-0.45284	-1.2433	-1.6481	-0.67605	0.67596	0.93504	0.75055	0.66535	0.56614	0.15046	1	1	0.999999	1	0.841279
ZBTB17	7709	-2.4918	-5.1639	-2.5986	0.64136	1	0.66088	1	-1.8445	-2.7258	0.55483	0.999999	0.36847	1	-1.3559	-6.4688	0.9882	0.29201	1	1	-2.8235	-4.139	0.39043	1	0.96144	1	-0.86823	-2.0776	0.71685	1	0.6361	1	-1.3559	-2.5986	-1.8445	-2.8235	-0.86823	0.37512	0.66088	0.80571	0.70057	0.51328	1	1	0.999999	1	1
ZBTB18	10472	0.055317	-3.5003	-1.6545	0.51122	1	0.53938	1	-0.065511	-0.78735	0.36569	0.999999	0.41	1	0.42765	-2.6452	0.084798	0.38677	0.912429	1	-0.37234	0.32336	0.21538	0.995928	0.20764	0.912364	-0.868	0.19768	0.12398	0.896096	0.02041	0.576587	0.42765	-1.6545	-0.065511	0.32336	0.19768	0.051793	0.53938	0.14149	0.23619	0.15681	0.785941	1	0.999999	0.940304	0.843973
ZBTB2	57621	-1.2432	-6.2213	-2.7865	0.71932	1	0.91976	1	-2.7431	-0.59608	0.86461	0.999999	0.92945	1	-2.1063	-6.3604	0.61477	0.38245	1	1	-3.4728	-3.6516	0.83007	1	0.85799	1	-1.1949	-1.7574	0.20301	0.938584	0.099168	0.784277	-2.1063	-2.7865	-0.59608	-3.4728	-1.1949	0.99814	0.91976	0.41835	0.9733	0.89319	1	1	1	1	1
ZBTB20	26137	0.38896	-1.9746	-0.86082	0.010357	0.752764	0.19069	0.93987	-1.0363	-0.75752	0.65993	0.999999	0.5128	1	-0.1387	-5.5704	0.60739	0.73492	1	1	-0.40514	-0.46551	0.080586	0.85608	0.23262	0.938472	-0.16925	-0.73162	0.70483	1	0.11885	0.811046	-0.1387	-0.86082	-0.75752	-0.40514	-0.16925	0.56312	0.19069	0.31694	0.57074	0.27118	1	0.93987	1	1	0.981616
ZBTB21	49854	-0.21697	-1.6756	1.615	0.0044819	0.553344	0.0037176	0.198442	-0.34179	2.3612	0.68963	0.999999	0.48011	1	-0.26469	-4.9287	0.75282	0.17173	1	1	0.36807	1.6479	0.34978	1	0.23508	0.939141	-0.70938	0.72229	0.12485	0.896096	0.82154	1	-0.26469	1.615	2.3612	1.6479	0.72229	0.79721	0.0037176	0.00030086	0.019954	0.21054	1	0.198442	0.027439	0.510701	0.883892
ZBTB22	9278	-1.336	-5.0405	-3.6032	0.63939	1	0.87772	1	-3.1698	-0.6817	2.7277e-07	2.8e-05	0.36709	1	-1.0326	-6.6915	0.74041	0.56996	1	1	-2.221	-3.1266	0.5281	1	0.28323	0.981444	-2.3407	-2.7792	0.83968	1	0.44594	1	-1.0326	-3.6032	-0.6817	-2.221	-2.3407	0.46222	0.87772	0.51346	0.4941	0.62534	1	1	1	1	1
ZBTB24	9841	0.29764	-5.7448	0.73856	0.93449	1	0.23318	0.970748	-1.1101	-0.54585	0.25542	0.999999	0.06807	0.777486	-0.19195	-6.4009	0.0064786	0.92755	0.268468	1	-0.83019	-0.29623	0.22434	1	0.42044	1	-0.34572	0.62867	0.60965	1	0.074802	0.749862	-0.19195	0.73856	-0.54585	-0.29623	0.62867	0.24836	0.23318	0.61145	0.24653	0.087023	1	0.970748	1	0.947371	0.771927
ZBTB25	7597	0.20904	-4.1865	-0.029646	0.28931	1	0.17502	0.922914	-0.41398	-1.6225	0.054841	0.741103	0.69309	1	-0.95294	-5.107	0.14481	0.2808	1	1	-1.2514	0.27517	0.50369	1	0.47824	1	-3.1247	-0.35439	0.059298	0.816531	0.2627	0.922976	-0.95294	-0.029646	-0.41398	0.27517	-0.35439	0.81301	0.17502	0.22972	0.18774	0.57493	1	0.922914	0.999999	0.896884	1
ZBTB26	57684	-1.5303	-6.4066	-2.7631	0.77593	1	0.84896	1	-2.4425	-2.7433	0.23642	0.999999	0.2912	1	-0.30282	-7.7025	0.92959	0.66602	1	1	-2.8351	-2.405	0.34886	1	0.80226	1	-3.1805	-1.149	0.17051	0.913127	0.62111	1	-0.30282	-2.7631	-2.4425	-2.405	-1.149	0.56704	0.84896	0.53099	0.52101	0.29378	1	1	0.999999	1	0.947864
ZBTB3	79842	-0.65983	-6.2789	-0.87823	0.77366	1	0.90144	1	-1.35	-0.62194	0.51592	0.999999	0.63291	1	-0.0086123	-6.746	0.71298	0.33999	1	1	-1.3216	-2.3719	0.65505	1	0.50864	1	-1.6054	-0.14717	0.21875	0.956996	0.12236	0.813245	-0.0086123	-0.87823	-0.62194	-1.3216	-0.14717	0.12503	0.90144	0.39826	0.9048	0.75726	0.998561	1	1	1	1
ZBTB32	27033	-0.44769	-6.0102	-2.1018	0.85206	1	0.6782	1	-2.0218	-1.64	0.32033	0.999999	0.18195	0.986471	-0.18647	-6.0562	0.24962	0.99993	1	1	-3.2176	-1.6424	0.66092	1	0.031846	0.575787	-3.8882	-2.7531	0.69995	1	0.24588	0.910512	-0.18647	-2.1018	-1.64	-1.6424	-2.7531	0.90442	0.6782	0.925	0.53873	0.94774	1	1	1	1	1
ZBTB33	10009	-1.2156	-4.1328	-1.387	0.49461	1	0.71019	1	-0.10252	-0.8452	0.99645	0.999999	0.55237	1	0.010815	-6.7887	0.254	0.37252	1	1	-1.0531	-0.62994	0.68599	1	0.94306	1	-0.78457	-0.77363	0.70897	1	0.87839	1	0.010815	-1.387	-0.10252	-0.62994	-0.77363	0.59558	0.71019	0.22189	0.096883	0.092939	1	1	0.999999	0.774804	0.779606
ZBTB34	403341	-0.23491	-4.4299	0.7192	0.86438	1	0.075195	0.774649	0.0056186	-2.0656	0.19663	0.999999	0.44112	1	-0.2757	-6.7713	0.54539	0.90738	1	1	-2.0623	-3.0538	0.57182	1	0.16615	0.866512	-2.3494	0.35054	0.8761	1	0.53841	1	-0.2757	0.7192	0.0056186	-2.0623	0.35054	0.85076	0.075195	0.11216	0.88237	0.58583	1	0.774649	0.970772	1	1
ZBTB37	84614	-0.81853	-4.7515	-2.2402	0.54687	1	0.6563	1	-0.93117	-3.8147	0.65416	0.999999	0.58895	1	0.06789	-5.089	0.97463	0.86957	1	1	-3.2436	-2.9149	0.021596	0.591711	0.47425	1	-1.1662	-0.92213	0.54442	1	0.33493	0.975221	0.06789	-2.2402	-0.93117	-2.9149	-0.92213	0.32328	0.6563	0.6045	0.6734	0.17062	1	1	0.999999	1	0.848071
ZBTB38	253461	0.10354	-1.9749	-1.2744	0.22078	1	0.72189	1	-0.76485	1.4159	0.19187	0.999999	0.98507	1	-0.022414	-5.8851	0.91773	0.20835	1	1	-0.067591	-0.20131	0.037921	0.71693	0.82305	1	0.32415	0.09443	0.71137	1	0.29085	0.946632	-0.022414	-1.2744	1.4159	-0.067591	0.32415	0.28541	0.72189	0.039641	0.073655	0.21244	1	1	0.626154	0.835449	0.950238
ZBTB39	9880	-0.15594	-5.2154	0.25376	0.85311	1	0.5979	1	-2.406	-0.27479	0.74591	0.999999	0.51404	1	-0.28239	-6.3193	0.41836	0.13529	1	1	-1.17	-3.1558	0.040454	0.730663	0.73102	1	-1.6516	-0.32693	0.66489	1	0.31477	0.962221	-0.28239	0.25376	-0.27479	-1.17	-0.32693	0.44175	0.5979	0.26884	0.48149	0.15526	1	1	1	1	0.843973
ZBTB4	57659	-5.8927	-6.6013	-4.9006	0.71366	1	0.95697	1	-3.6588	-5.6605	0.83537	0.999999	0.57536	1	-2.5578	-8.1546	0.24255	0.6299	1	1	-5.3475	-5.5773	0.54851	1	0.63299	1	-6.3281	-4.9808	0.35264	1	0.10456	0.788695	-2.5578	-4.9006	-3.6588	-5.3475	-4.9808	0.96772	0.95697	0.73042	0.76196	0.98635	1	1	0.999999	1	1
ZBTB40	9923	-0.63286	-4.0745	-0.91871	0.32592	1	0.80378	1	-1.3361	0.68095	0.48142	0.999999	0.8032	1	-0.016082	-7.4567	0.7738	0.22309	1	1	-0.29751	-0.49897	0.38146	1	0.16415	0.863806	-0.689	-0.52332	0.17391	0.913127	0.51406	1	-0.016082	-0.91871	0.68095	-0.29751	-0.52332	0.30135	0.80378	0.068482	0.3817	0.50211	1	1	0.779233	1	1
ZBTB41	360023	0.033685	-4.082	-1.7607	0.51935	1	0.39481	1	-1.5846	-2.1744	0.72645	0.999999	0.79275	1	-0.32487	-7.5339	0.77691	0.54411	1	1	-1.0678	-0.99361	0.73837	1	0.85553	1	-0.69732	0.60304	0.38535	1	0.81946	1	-0.32487	-1.7607	-1.5846	-0.99361	0.60304	0.60457	0.39481	0.067026	0.85053	0.15811	1	1	0.79311	1	0.844147
ZBTB42	100128927	0.25896	-3.3629	-3.1013	0.43745	1	0.89015	1	0.70033	1.3821	0.82782	0.999999	0.3295	1	0.22388	-5.3193	0.17378	0.039268	1	0.966492	-3.7431	2.1644	0.22924	1	0.59095	1	-2.2962	0.60532	0.34368	1	0.59209	1	0.22388	-3.1013	1.3821	2.1644	0.60532	0.34281	0.89015	0.10036	0.069931	0.41694	1	1	0.886069	0.721447	1
ZBTB43	23099	-0.038884	-4.1622	-2.4593	0.43054	1	0.69191	1	-1.8611	-0.023109	0.66626	0.999999	0.99782	1	0.04314	-5.0974	0.7812	0.67546	1	1	-1.1811	0.60223	0.94202	1	0.63313	1	0.81139	0.6312	0.44264	1	0.76096	1	0.04314	-2.4593	-0.023109	0.60223	0.81139	0.76093	0.69191	0.49678	0.07364	0.03371	1	1	1	0.733673	0.748669
ZBTB44	29068	0.14133	-6.2171	-1.3619	0.75093	1	0.6823	1	-2.9755	-1.3783	0.36758	0.999999	0.91945	1	-0.14767	-4.7398	0.41249	0.7636	1	1	-1.0728	0.91427	0.42074	1	0.65213	1	-0.36204	-1.7823	0.76029	1	0.67737	1	-0.14767	-1.3619	-1.3783	0.91427	-0.36204	0.62074	0.6823	0.97344	0.099168	0.54864	1	1	1	0.77574	1
ZBTB45	84878	-0.61835	-1.9172	-4.3122	0.089106	0.979811	0.96745	1	-0.39948	-2.9547	0.95362	0.999999	0.49272	1	0.35865	-7.8932	0.93673	0.28572	1	1	-0.05158	-3.9796	0.30522	1	0.82887	1	-3.894	-1.4223	0.5848	1	0.15173	0.841279	0.35865	-1.9172	-0.39948	-0.05158	-1.4223	0.22026	0.089106	0.52974	0.32543	0.8902	1	0.979811	0.999999	1	1
ZBTB46	140685	0.0024785	-4.6594	0.17584	0.52925	1	0.017701	0.454956	-0.11582	-0.69979	0.44254	0.999999	0.94003	1	0.058495	-7.7658	0.67019	0.53259	1	1	-0.71317	-3.0879	0.72528	1	0.28714	0.985032	-1.6049	-2.4609	0.73467	1	0.38765	0.993406	0.058495	0.17584	-0.11582	-0.71317	-1.6049	0.25444	0.017701	0.53672	0.61515	0.78773	1	0.454956	0.999999	1	1
ZBTB47	92999	-0.95702	-3.5032	-0.41501	0.065884	0.943757	0.065708	0.745995	1.6848	0.29574	0.77508	0.999999	0.17147	0.974184	0.23545	-5.4816	0.71239	0.089532	1	1	-1.642	-0.32099	0.20936	0.993891	0.36114	1	-2.6353	-2.3958	0.43624	1	0.6506	1	0.23545	-0.41501	1.6848	-0.32099	-2.3958	0.15655	0.065708	0.032664	0.20324	0.84608	1	0.745995	0.553001	0.909136	1
ZBTB48	3104	0.017055	-4.5206	-0.7569	0.94582	1	0.5018	1	-3.8001	-0.58377	0.95541	0.999999	0.76148	1	0.39038	-7.3196	0.3129	0.20484	1	1	-1.5649	-2.3445	0.40377	1	0.35894	1	-1.4846	-0.49198	0.48354	1	0.2136	0.888453	0.39038	-0.7569	-0.58377	-1.5649	-0.49198	0.1326	0.5018	0.56264	0.13765	0.55419	1	1	1	0.933882	1
ZBTB49	166793	0.52602	-4.1007	0.032025	0.47733	1	0.095855	0.820079	-1.1462	0.51055	0.10774	0.957268	0.81072	1	-1.4859	-6.4842	0.49183	0.812	1	1	-1.9139	0.82687	0.61688	1	0.10196	0.779777	0.47427	0.18831	0.33097	0.999301	0.42063	1	-1.4859	0.032025	0.51055	0.82687	0.47427	0.59122	0.095855	0.25238	0.059204	0.080581	1	0.820079	1	0.690046	0.856749
ZBTB5	9925	-0.64965	-4.2179	0.2551	0.47874	1	0.366	1	0.27124	-0.74607	0.95296	0.999999	0.92495	1	0.65167	-5.3103	0.71066	0.8949	1	1	-0.2884	-3.1499	0.069913	0.822688	0.52236	1	-0.58891	-2.1006	0.041522	0.782963	0.55969	1	0.65167	0.2551	0.27124	-0.2884	-0.58891	0.0035457	0.366	0.30332	0.31748	0.52322	0.188133	1	0.999999	1	1
ZBTB6	10773	0.33253	-4.4797	-0.001314	0.33453	1	0.20621	0.95444	-0.53606	-0.599	0.015231	0.346231	0.43156	1	0.42336	-6.2367	0.85482	0.022973	1	0.932423	0.12125	2.6938	0.49633	1	0.5788	1	0.34494	-0.20206	0.81473	1	0.49359	1	0.42336	-0.001314	-0.53606	2.6938	0.34494	0.020242	0.20621	0.27547	0.0022173	0.12898	0.508121	0.95444	0.999999	0.210973	0.896096
ZBTB7A	51341	-1.1804	-5.589	-1.7036	0.40067	1	0.92588	1	2.1178	1.6055	0.36851	0.999999	0.36209	1	0.023851	-4.4645	0.53302	0.17219	1	1	0.12985	-0.52858	0.42729	1	0.58115	1	-2.6972	-0.2362	0.89315	1	0.37886	0.990978	0.023851	-1.7036	2.1178	0.12985	-0.2362	0.25954	0.92588	0.018612	0.10558	0.34151	1	1	0.395535	0.901504	0.979002
ZBTB7B	51043	-0.10749	-5.6659	-1.8258	0.89884	1	0.46959	1	0.24218	-1.8656	0.60941	0.999999	0.78929	1	0.1644	-6.7515	0.42961	0.72169	1	1	0.49883	0.64135	0.57511	1	0.99408	1	-1.9954	-1.0732	0.85136	1	0.54908	1	0.1644	-1.8258	0.24218	0.64135	-1.0732	0.38531	0.46959	0.2683	0.13039	0.78559	1	1	0.999999	0.827992	1
ZBTB7C	201501	-3.5366	-5.7045	-3.8792	0.61882	1	0.7656	1	-1.416	-3.4677	0.96925	0.999999	0.50481	1	-1.46	-7.4679	0.71199	0.48436	1	1	-4.181	-2.5807	0.96343	1	0.91383	1	-4.0639	-5.0662	0.96216	1	0.95082	1	-1.46	-3.8792	-1.416	-2.5807	-4.0639	0.94286	0.7656	0.16838	0.55206	0.98858	1	1	0.999999	1	1
ZBTB8A	653121	-0.0057982	-3.9847	0.88289	0.7423	1	0.16199	0.909062	-2.0229	0.080357	0.8917	0.999999	0.53157	1	-0.050764	-5.5302	0.27064	0.97413	1	1	-1.1232	1.6653	0.5788	1	0.093503	0.771902	-0.95763	0.45363	0.51909	1	0.30039	0.954157	-0.050764	0.88289	0.080357	1.6653	0.45363	0.43085	0.16199	0.68698	0.036228	0.0049385	1	0.909062	1	0.599357	0.418852
ZBTB8B	728116	-0.42586	-3.8332	-0.31743	0.42139	1	0.6597	1	0.88245	-1.9836	0.90765	0.999999	0.69811	1	-0.58157	-7.2331	0.97074	0.9285	1	1	-2.3977	-0.30751	0.76272	1	0.33589	1	0.11215	-1.8971	0.92212	1	0.060592	0.723955	-0.58157	-0.31743	0.88245	-0.30751	0.11215	0.33674	0.6597	0.038496	0.60863	0.57507	1	1	0.611794	1	1
ZBTB8OS	339487	-6.1918	-3.2735	0.2192	0.061771	0.943757	0.12981	0.86764	-0.6038	-2.1633	0.54819	0.999999	0.066772	0.771877	-0.87142	-7.758	0.64588	0.49907	1	1	-0.31314	-3.1792	0.89106	1	0.60239	1	-0.69124	-4.9931	0.88458	1	0.089573	0.775605	-0.87142	0.2192	-0.6038	-0.31314	-0.69124	0.14065	0.12981	0.59509	0.76902	0.64986	1	0.86764	0.999999	1	1
ZBTB9	221504	-0.28316	-4.3912	-0.85946	0.54014	1	0.59226	1	0.34498	0.13501	0.90456	0.999999	0.53483	1	-0.31255	-5.7063	0.55444	0.072823	1	1	-0.057841	1.0799	0.57008	1	0.49973	1	1.398	-0.43952	0.44397	1	0.48831	1	-0.31255	-0.85946	0.34498	1.0799	1.398	0.7898	0.59226	0.063371	0.07166	0.004238	1	1	0.778044	0.727723	0.569747
ZC2HC1A	51101	-0.055944	-3.7867	-0.62433	0.52798	1	0.85777	1	-0.3683	0.76694	0.94368	0.999999	0.75299	1	0.40246	-5.4877	0.65528	0.50425	1	1	-0.53999	-0.66515	0.88356	1	0.93372	1	-1.2004	-0.12142	0.93116	1	0.46828	1	0.40246	-0.62433	0.76694	-0.53999	-0.12142	0.12681	0.85777	0.1927	0.6057	0.50522	1	1	0.994844	1	1
ZC2HC1B	153918	0.44785	-4.2242	0.015139	0.72502	1	0.24592	0.978136	-2.3915	-0.34281	0.98094	0.999999	0.46577	1	-0.50706	-6.6134	0.98251	0.81382	1	1	-1.1878	-2.6555	0.46335	1	0.60907	1	0.38711	1.2196	0.53776	1	0.97267	1	-0.50706	0.015139	-0.34281	-1.1878	1.2196	0.28483	0.24592	0.01143	0.80632	0.012631	1	0.978136	0.353507	1	0.542662
ZC2HC1C	79696	-0.69692	-5.448	-0.5263	0.6098	1	0.54415	1	-0.82031	-1.3923	0.44752	0.999999	0.5302	1	0.60335	-6.3383	0.18832	0.52818	1	1	-2.9814	-5.5301	0.10663	0.902835	0.066312	0.71213	-2.3938	-2.0329	0.10563	0.88758	0.84073	1	0.60335	-0.5263	-0.82031	-2.9814	-2.0329	0.0046384	0.54415	0.19544	0.91358	0.97851	0.219095	1	0.999999	1	1
ZC3H10	84872	-0.081983	-3.8227	-4.1316	0.64384	1	0.75479	1	-0.15431	1.0147	0.9638	0.999999	0.41979	1	-0.15906	-7.2595	0.90472	0.14216	1	1	1.5374	0.14237	0.76208	1	0.2166	0.921768	-1.3983	-0.46318	0.60388	1	0.52697	1	-0.15906	-3.8227	1.0147	1.5374	-0.46318	0.87251	0.64384	0.23004	0.0039145	0.61198	1	1	1	0.257834	1
ZC3H11A	9877	-0.7218	-4.6266	-0.71237	0.54462	1	0.23578	0.971424	0.2799	0.78481	0.13437	0.999999	0.26462	1	-0.27083	-6.989	0.71783	0.0659	1	1	-0.54688	0.54625	0.61246	1	0.45397	1	-1.6727	0.00090335	0.046605	0.784021	0.67308	1	-0.27083	-0.71237	0.78481	0.54625	0.00090335	0.5205	0.23578	0.16986	0.38394	0.31795	1	0.971424	0.972165	1	0.964863
ZC3H12A	80149	-0.01931	-0.76644	1.0673	0.011866	0.786843	0.27499	0.993856	-1.0577	0.1458	0.42028	0.999999	0.11338	0.916805	-0.48111	-7.5765	0.89575	0.57654	1	1	0.12663	2.0401	0.95691	1	0.0020875	0.208995	-0.75042	0.34537	0.46658	1	0.32336	0.96731	-0.48111	1.0673	0.1458	2.0401	0.34537	0.24199	0.27499	0.21043	0.021493	0.49434	1	0.993856	1	0.511478	1
ZC3H12B	340554	0.26179	-3.1717	-0.38614	0.22062	1	0.23207	0.970748	-1.2634	-0.86274	0.2211	0.999999	0.94816	1	-0.14493	-6.3868	0.55873	0.26146	1	1	0.92962	1.0357	0.66047	1	0.49562	1	-0.26247	0.65063	0.78379	1	0.35398	0.984994	-0.14493	-0.38614	-0.86274	1.0357	0.65063	0.63522	0.23207	0.1835	0.13424	0.15727	1	0.970748	0.986471	0.830271	0.843973
ZC3H12C	85463	0.13483	-0.137	-0.56697	0.005627	0.624503	0.27472	0.993856	-0.059251	0.34672	0.32838	0.999999	0.96253	1	-0.22594	-7.0136	0.24138	0.75372	1	1	0.87162	0.015946	0.69348	1	0.73209	1	0.16724	0.78654	0.74711	1	0.50358	1	-0.22594	-0.137	0.34672	0.87162	0.78654	0.53137	0.005627	0.14254	0.078638	0.056369	1	0.624503	0.956242	0.847502	0.721084
ZC3H12D	340152	0.44798	-2.1495	-0.86118	0.16252	1	0.73559	1	-1.1164	1.3454	0.81448	0.999999	0.26026	1	0.25289	-7.6526	0.145	0.99821	1	1	-1.1646	0.27352	0.69996	1	0.016868	0.476102	0.82582	0.097978	0.19371	0.933128	0.35472	0.985879	0.25289	-0.86118	1.3454	0.27352	0.82582	0.36243	0.73559	0.041915	0.32357	0.03144	1	1	0.640537	1	0.743159
ZC3H13	23091	-0.22217	-0.39134	0.67584	0.00012302	0.048536	0.030634	0.553668	1.5436	0.16791	0.12713	0.999999	0.79004	1	2.1699	-0.61638	0.11177	0.4072	0.980943	1	-0.91702	0.11137	0.52913	1	0.17287	0.880229	-0.14312	-1.4047	0.42964	1	0.83033	1	2.1699	0.67584	1.5436	0.11137	-0.14312	2.7277e-07	0.030634	0.0026505	0.56372	0.64424	8.3e-05	0.553668	0.087781	1	1
ZC3H14	79882	-2.465	-6.2917	-1.5328	0.83272	1	0.52915	1	-4.4003	-1.7308	0.16766	0.999999	0.11796	0.925041	-0.52245	-6.8818	0.069765	0.21893	0.864761	1	-2.0619	-2.3991	0.58496	1	0.37967	1	-2.0219	-2.1272	0.1797	0.918176	0.68683	1	-0.52245	-1.5328	-1.7308	-2.0619	-2.0219	0.75973	0.52915	0.58456	0.65541	0.71645	1	1	1	1	1
ZC3H15	55854	0.24559	-4.4704	-3.8535	0.74963	1	0.93687	1	-3.4094	-1.1402	0.73004	0.999999	0.66863	1	-1.0177	-6.1765	0.34352	0.94552	1	1	-2.9299	-2.2455	0.15213	0.952721	0.93219	1	0.16459	0.41651	0.82446	1	0.53579	1	-1.0177	-3.8535	-1.1402	-2.2455	0.41651	0.97119	0.93687	0.88923	0.68469	0.15879	1	1	1	1	0.844243
ZC3H18	124245	-2.1934	-1.805	-3.0413	6.2737e-06	0.003926	0.8271	1	-2.3869	-1.3682	0.98618	0.999999	0.90829	1	0.18706	-6.8102	0.13225	0.51086	1	1	-3.7485	-2.8875	0.10975	0.905407	0.87833	1	-2.8007	-2.491	0.4896	1	0.93712	1	0.18706	-1.805	-1.3682	-2.8875	-2.491	0.30243	6.2737e-06	0.84435	0.82931	0.95034	1	0.003926	1	1	1
ZC3H3	23144	-1.6086	-6.712	-4.7109	0.79889	1	0.98554	1	-2.3357	-2.7632	0.43654	0.999999	0.92415	1	0.21493	-6.5311	0.061911	0.09998	0.838529	1	-2.8781	-4.2393	0.032239	0.684344	0.16283	0.862209	-0.47186	-4.0294	0.97933	1	0.0047055	0.418632	0.21493	-4.7109	-2.3357	-2.8781	-0.47186	0.27791	0.98554	0.31078	0.59139	0.66588	1	1	0.999999	1	1
ZC3H4	23211	-2.3612	-5.7119	-4.041	0.82313	1	0.86813	1	-4.2163	-3.162	0.97898	0.999999	0.81294	1	-0.85206	-7.3879	0.84446	0.99612	1	1	-1.9318	-4.181	0.72897	1	0.81528	1	-5.4839	-3.069	0.96182	1	0.40422	1	-0.85206	-4.041	-3.162	-1.9318	-3.069	0.94584	0.86813	0.92659	0.4555	0.96017	1	1	1	1	1
ZC3H6	376940	0.32054	-4.7542	1.2316	0.85461	1	0.08185	0.790865	-3.1399	-1.4399	0.45451	0.999999	0.70297	1	-1.0499	-4.4606	0.42633	0.43305	1	1	-0.99494	1.1559	0.901	1	0.95555	1	-0.67184	0.46336	0.2261	0.959562	0.39034	0.994467	-1.0499	1.2316	-1.4399	1.1559	0.46336	0.23891	0.08185	0.73216	0.10592	0.2251	1	0.790865	1	0.786209	0.898058
ZC3H7A	29066	0.044628	-5.78	-0.96459	0.89997	1	0.11442	0.848256	-1.3964	-0.53976	0.59444	0.999999	0.92458	1	-0.4649	-7.5435	0.92065	0.49973	1	1	-0.4134	-1.0131	0.92562	1	0.90113	1	0.27315	0.77495	0.93816	1	0.059684	0.723931	-0.4649	-0.96459	-0.53976	-0.4134	0.77495	0.73078	0.11442	0.88644	0.40103	0.14357	1	0.848256	1	1	0.833608
ZC3H7B	23264	-1.3349	-5.1863	-1.927	0.20674	1	0.76003	1	-2.0042	-1.8704	0.47727	0.999999	0.32792	1	-0.58339	-6.7039	0.65696	0.50283	1	1	-1.7153	-1.0652	0.56925	1	0.41413	1	-0.89192	-2.2041	0.89998	1	0.56847	1	-0.58339	-1.927	-1.8704	-1.0652	-0.89192	0.438	0.76003	0.68073	0.43582	0.59983	1	1	1	1	1
ZC3H8	84524	-1.3034	-4.1485	-3.4986	0.67459	1	0.86608	1	0.74071	-2.751	0.68989	0.999999	0.79883	1	0.17563	-6.1745	0.85735	0.5645	1	1	-0.03867	-3.7239	0.066657	0.817716	0.73427	1	0.26498	-1.2549	0.47997	1	0.62821	1	0.17563	-3.4986	0.74071	-0.03867	0.26498	0.20722	0.86608	0.11873	0.32461	0.53947	1	1	0.989077	1	1
ZC3HAV1	56829	-0.27292	-5.0888	-0.62796	0.87061	1	0.71897	1	-0.96785	0.42392	0.40671	0.999999	0.26784	1	-0.2017	-5.8942	0.47806	0.078284	1	1	-1.3501	-0.12528	0.20669	0.992032	0.61741	1	-1.205	-0.43205	0.35515	1	0.18097	0.854893	-0.2017	-0.62796	0.42392	-0.12528	-0.43205	0.57131	0.71897	0.1624	0.41219	0.80275	1	1	0.966956	1	1
ZC3HAV1L	92092	-0.23834	-4.8243	-1.0576	0.84178	1	0.21527	0.960409	-2.2867	-0.302	0.59008	0.999999	0.96584	1	0.24222	-7.0134	0.93384	0.043747	1	0.97263	-0.94862	-0.61404	0.31	1	0.39168	1	-0.2207	-0.90971	0.81167	1	0.3324	0.972088	0.24222	-1.0576	-0.302	-0.61404	-0.2207	0.48565	0.21527	0.20864	0.79901	0.35044	1	0.960409	1	1	1
ZC3HC1	51530	-0.19145	-3.2226	0.025295	0.54359	1	0.11027	0.84317	-0.83918	0.61191	0.34813	0.999999	0.65563	1	0.28923	-5.9388	0.62509	0.60168	1	1	0.40326	0.98618	0.28011	1	0.91756	1	-1.2622	0.11242	0.83959	1	0.36232	0.986601	0.28923	0.025295	0.61191	0.98618	0.11242	0.068564	0.11027	0.032202	0.096053	0.29682	0.859366	0.84317	0.574199	0.774804	0.950817
ZC4H2	55906	-1.1744	-5.1143	-0.58886	0.7635	1	0.29639	1	-0.75264	-1.7749	0.38179	0.999999	0.65236	1	-0.15037	-6.7748	0.08212	0.31922	0.907387	1	0.54886	-3.3322	0.87882	1	0.30476	0.996428	-3.0795	-2.1446	0.35384	1	0.97561	1	-0.15037	-0.58886	-0.75264	0.54886	-2.1446	0.77886	0.29639	0.27325	0.082629	0.89075	1	1	0.999999	0.85873	1
ZCCHC10	54819	-0.26795	-6.7375	-2.4535	0.54478	1	0.5266	1	2.2002	-4.0531	0.42282	0.999999	0.53578	1	-0.24834	-6.2319	0.82852	0.3342	1	1	0.031911	-2.5455	0.36632	1	0.35123	1	-2.6512	1.1192	0.71468	1	0.87165	1	-0.24834	-2.4535	2.2002	0.031911	1.1192	0.38601	0.5266	0.040737	0.15566	0.14127	1	1	0.633752	0.955129	0.833099
ZCCHC11	23318	-0.12418	-5.3491	-1.0189	0.90215	1	0.51389	1	0.10105	-0.62798	0.14442	0.999999	0.868	1	-0.30997	-6.4886	0.5111	0.46987	1	1	-2.622	-1.0575	0.49675	1	0.97869	1	0.64941	0.25097	0.094965	0.879814	0.77781	1	-0.30997	-1.0189	0.10105	-1.0575	0.64941	0.96256	0.51389	0.2772	0.83011	0.20014	1	1	0.999999	1	0.938156
ZCCHC12	170261	-0.20903	-6.4995	-0.5253	0.89795	1	0.31654	1	-1.6617	-1.024	0.11225	0.971003	0.36103	1	-0.68223	-5.774	0.79676	0.40878	1	1	-0.73421	-3.1005	0.066519	0.817716	0.74844	1	-2.4288	-0.61421	0.48229	1	0.59079	1	-0.68223	-0.5253	-1.024	-0.73421	-0.61421	0.14347	0.31654	0.78984	0.78553	0.59487	1	1	1	1	1
ZCCHC13	389874	-1.1591	-5.2078	-2.1915	0.87631	1	0.87423	1	-3.0428	-2.9568	0.14381	0.999999	0.55209	1	-0.09783	-6.7992	0.13218	0.714	1	1	-2.6439	-2.0528	0.047287	0.765063	0.24569	0.947114	-0.12507	-0.54847	0.37255	1	0.80713	1	-0.09783	-2.1915	-2.9568	-2.0528	-0.12507	0.61477	0.87423	0.92945	0.85799	0.20301	1	1	1	1	0.938584
ZCCHC14	23174	1.0876	-5.9933	-2.5107	0.83018	1	0.83121	1	-1.1376	0.10624	0.63494	0.999999	0.5536	1	0.11371	-2.5706	0.9651	0.32884	1	1	-0.73225	0.33779	0.90504	1	0.78295	1	0.53209	0.60279	0.79582	1	0.38516	0.992251	0.11371	-2.5107	0.10624	0.33779	0.60279	0.64217	0.83121	0.57365	0.25863	0.34342	1	1	1	0.95793	0.979533
ZCCHC17	51538	0.32957	-1.9922	-1.5478	0.022318	0.864304	0.44079	1	-1.7932	0.37702	0.88992	0.999999	0.4507	1	-0.47041	-7.1346	0.85935	0.50217	1	1	-0.40565	-0.78632	0.62791	1	0.9168	1	-2.6274	-0.31511	0.49196	1	0.33499	0.975221	-0.47041	-1.5478	0.37702	-0.40565	-0.31511	0.61774	0.44079	0.54116	0.76982	0.87967	1	1	1	1	1
ZCCHC18	644353	0.11528	-4.7275	0.13485	0.57064	1	0.33485	1	-1.0082	-1.6277	0.20827	0.999999	0.96294	1	-0.14155	-7.01	0.24109	0.73557	1	1	0.64453	-1.2931	0.43085	1	0.12802	0.825626	-1.4781	-0.40292	0.32509	0.996496	0.57858	1	-0.14155	0.13485	-1.0082	0.64453	-0.40292	0.37343	0.33485	0.67914	0.048317	0.42339	1	1	0.999999	0.768895	1
ZCCHC2	54877	-0.91353	-4.5279	-2.0969	0.58082	1	0.7201	1	-1.2681	-2.052	0.58272	0.999999	0.23945	1	-0.36472	-8.08	0.94039	0.11789	1	1	-0.96246	0.059572	0.37791	1	0.1286	0.825626	-1.3524	-2.1213	0.3243	0.996346	0.036671	0.638818	-0.36472	-2.0969	-1.2681	0.059572	-1.3524	0.40487	0.7201	0.76615	0.36794	0.812	1	1	0.999999	1	1
ZCCHC24	219654	-0.28745	-3.816	-1.449	0.33256	1	0.40404	1	-3.0297	-1.0846	5.1826e-06	0.000372	0.40787	1	-1.4184	-6.1488	0.33054	0.74954	1	1	-0.99811	-1.098	0.92007	1	0.7587	1	-4.2154	-2.4446	0.30704	0.989454	0.41264	1	-1.4184	-1.449	-1.0846	-0.99811	-2.4446	0.58926	0.40404	0.76425	0.085567	0.7846	1	1	1	0.863713	1
ZCCHC3	85364	-1.2571	-5.9367	-2.1954	0.85199	1	0.77012	1	-2.6601	-2.4454	0.52196	0.999999	0.73617	1	0.025656	-7.7939	0.0041458	0.47203	0.205581	1	-1.8535	-0.86485	0.26561	1	0.94576	1	0.30898	-0.93011	0.9151	1	0.97696	1	0.025656	-2.1954	-2.4454	-0.86485	0.30898	0.4951	0.77012	0.77888	0.66155	0.18251	1	1	1	1	0.92405
ZCCHC4	29063	0.66804	-2.6865	-0.24046	0.048564	0.943757	0.16277	0.909344	-1.855	0.0051623	0.0014825	0.053385	0.21708	1	0.026963	-5.4682	0.30599	0.12639	1	1	-1.9401	-1.589	0.6434	1	0.56424	1	-0.80983	0.8948	0.74321	1	0.88503	1	0.026963	-0.24046	0.0051623	-1.589	0.8948	0.27765	0.16277	0.39314	0.61931	0.0095358	1	0.909344	1	1	0.518679
ZCCHC6	79670	0.12122	-1.2926	-1.663	0.014133	0.820674	0.29305	1	-2.5916	-0.69763	0.40615	0.999999	0.19469	0.995811	-0.13636	-6.3827	0.037808	0.16495	0.689631	1	-2.4362	0.43437	0.67766	1	0.48587	1	-0.41725	0.37552	0.74417	1	0.022584	0.586375	-0.13636	-1.2926	-0.69763	0.43437	0.37552	0.13624	0.014133	0.28396	0.18732	0.18747	1	0.820674	1	0.896884	0.860057
ZCCHC7	84186	-1.0256	-3.9319	-1.7635	0.15343	1	0.8799	1	-1.0633	-3.8522	0.57975	0.999999	0.092101	0.86385	1.0448	-5.8099	0.86649	0.75981	1	1	0.16069	-1.1537	0.4012	1	0.79738	1	-2.2406	-2.2023	0.2973	0.988556	0.15984	0.844995	1.0448	-1.7635	-1.0633	0.16069	-2.2023	0.00010174	0.8799	0.39123	0.43224	0.99529	0.012477	1	0.999999	1	1
ZCCHC8	55596	-0.90716	-4.7612	-3.0884	0.80962	1	0.97908	1	-2.8679	-2.7154	0.72706	0.999999	0.96808	1	-0.49063	-6.4035	0.6793	0.75471	1	1	-1.0092	-3.3939	0.29716	1	0.11933	0.814286	-1.2461	-0.88823	0.88847	1	0.81094	1	-0.49063	-3.0884	-2.7154	-1.0092	-0.88823	0.62114	0.97908	0.96793	0.47302	0.6871	1	1	1	1	1
ZCCHC9	84240	-1.7151	-1.1537	-5.0468	0.039005	0.912246	0.99943	1	1.1396	-2.0325	0.20016	0.999999	0.010187	0.330278	-0.21045	-7.3094	0.14071	0.63895	1	1	0.031433	-4.1228	0.28692	1	0.91176	1	1.2189	-2.0472	0.90763	1	0.80247	1	-0.21045	-1.1537	1.1396	0.031433	1.2189	0.20731	0.039005	0.099244	0.34244	0.015922	1	0.912246	0.929398	1	0.639653
ZCRB1	85437	-4.8986	-5.142	-2.0806	0.8968	1	0.27336	0.993074	-2.9036	-4.1874	0.29279	0.999999	0.12481	0.93896	0.10942	-3.9124	0.02096	0.71851	0.516535	1	-0.22952	-0.9674	0.66269	1	0.4012	1	-2.108	-1.4687	0.40291	1	0.15817	0.844147	0.10942	-2.0806	-2.9036	-0.22952	-1.4687	0.13703	0.27336	0.63503	0.16107	0.64164	1	0.993074	0.999999	0.958361	1
ZCWPW1	55063	-0.86326	-3.782	-0.57576	0.24061	1	0.5125	1	-1.4443	-0.59941	0.38326	0.999999	0.87169	1	0.47666	-7.4181	0.82626	0.19493	1	1	-1.2104	-1.4478	0.69171	1	0.98594	1	-1.9258	-1.1627	0.98061	1	0.80756	1	0.47666	-0.57576	-0.59941	-1.2104	-1.1627	0.12735	0.5125	0.19545	0.46179	0.81136	1	1	0.996071	1	1
ZCWPW2	152098	-0.43787	-2.3918	-1.3678	0.70679	1	0.56182	1	1.5996	-0.50517	0.69193	0.999999	0.77646	1	-0.2808	-6.0809	0.32582	0.48781	1	1	0.31121	1.4916	0.16081	0.958361	0.55703	1	0.18518	-0.23509	0.0068037	0.624777	0.68352	1	-0.2808	-1.3678	1.5996	1.4916	0.18518	0.56168	0.56182	0.025277	0.031422	0.15501	1	1	0.471962	0.575787	0.911551
ZDBF2	57683	0.32474	-3.3012	-0.91808	0.39663	1	0.33506	1	-2.2223	-1.822	0.61273	0.999999	0.42513	1	0.5274	-6.2074	0.30314	0.35992	1	1	-1.4645	-2.3874	0.88485	1	0.26021	0.958817	-3.0491	0.35223	0.47367	1	0.45788	1	0.5274	-0.91808	-1.822	-1.4645	0.35223	0.011086	0.33506	0.69889	0.96865	0.36174	0.37468	1	1	1	0.986601
ZDHHC1	29800	0.14154	-3.0233	1.5163	0.17864	1	0.014772	0.429391	0.24463	0.060754	0.13901	0.999999	0.29957	1	0.14658	-5.7009	0.50923	0.62583	1	1	-0.82269	-0.22224	0.63716	1	0.13558	0.830438	-0.41773	0.29577	0.55296	1	0.1548	0.84352	0.14658	1.5163	0.24463	-0.22224	0.29577	0.17483	0.014772	0.28208	0.57468	0.089428	1	0.429391	0.999999	1	0.775605
ZDHHC11	79844	0.29995	-3.5403	-2.5328	0.49069	1	0.69132	1	-1.7364	0.19308	0.69989	0.999999	0.71276	1	-0.14777	-7.5126	0.90894	0.71259	1	1	-0.070935	-0.51428	0.078323	0.8471	0.039882	0.61691	-0.18141	-0.42013	0.32265	0.996346	0.66969	1	-0.14777	-2.5328	0.19308	-0.070935	-0.18141	0.26598	0.69132	0.39109	0.25474	0.16345	1	1	1	1	0.913127
ZDHHC12	84885	-0.24388	-5.8433	-1.8415	0.89719	1	0.78769	1	-3.9784	-0.63286	0.63236	0.999999	0.026789	0.529046	-0.47148	-5.7065	0.64918	0.33272	1	1	-0.27332	-0.44294	0.26019	1	0.31155	1	-1.5734	-1.0691	0.67687	1	0.34189	0.979307	-0.47148	-1.8415	-0.63286	-0.27332	-1.0691	0.57597	0.78769	0.50279	0.54203	0.63885	1	1	1	1	1
ZDHHC13	54503	0.33574	-5.4273	-0.16283	0.59888	1	0.46376	1	3.3677	1.4585	0.50793	0.999999	0.47652	1	0.013371	-7.8636	0.45853	0.50602	1	1	0.016842	1.4846	0.10398	0.896804	0.68923	1	0.26903	0.51357	0.14849	0.911551	0.18173	0.855711	0.013371	-0.16283	3.3677	1.4846	0.51357	0.62735	0.46376	9.5469e-06	0.074848	0.2633	1	1	0.000621	0.734672	0.922976
ZDHHC14	79683	0.017326	-1.8358	-0.058103	0.015872	0.829662	0.26483	0.992218	0.68311	-0.74226	0.8184	0.999999	0.74476	1	-0.42917	-7.0262	0.86072	0.23091	1	1	-0.82716	-1.2073	0.94499	1	0.56421	1	-0.15107	-0.75268	0.82763	1	0.80985	1	-0.42917	-0.058103	0.68311	-0.82716	-0.15107	0.71449	0.26483	0.27453	0.68108	0.32371	1	0.992218	0.999999	1	0.996346
ZDHHC15	158866	0.31125	-5.1654	-0.12057	0.82109	1	0.3218	1	-2.4006	-1.5195	0.6695	0.999999	0.93794	1	-0.069472	-5.3315	0.38938	0.39008	1	1	-1.176	-1.2822	0.45601	1	0.66252	1	-1.3833	0.45292	0.07271	0.840396	0.69349	1	-0.069472	-0.12057	-1.5195	-1.176	0.45292	0.79317	0.3218	0.79758	0.76371	0.32843	1	1	1	1	0.970509
ZDHHC16	84287	-0.24508	-3.1801	-1.8909	0.27742	1	0.91564	1	0.6273	0.54521	0.88611	0.999999	0.29373	1	-0.54707	-3.5697	0.34947	0.75572	1	1	0.15092	2.4618	0.58652	1	0.43132	1	-1.3567	-0.060464	0.85884	1	0.54104	1	-0.54707	-1.8909	0.6273	2.4618	-0.060464	0.14651	0.91564	0.18076	0.0026445	0.29273	1	1	0.999999	0.226219	0.947341
ZDHHC17	23390	0.43477	-2.791	0.0046322	0.13376	1	0.21912	0.961826	-2.4848	-0.57008	0.92428	0.999999	0.65432	1	0.17698	-4.9014	0.64824	0.57333	1	1	-2.4429	0.25125	0.91498	1	0.21331	0.918166	-1.215	-0.90786	0.35993	1	0.52236	1	0.17698	0.0046322	-0.57008	0.25125	-0.90786	0.22674	0.21912	0.21501	0.15117	0.88171	1	0.961826	1	0.849644	1
ZDHHC18	84243	-0.27794	-4.8973	0.021718	0.62212	1	0.23838	0.971962	-1.5971	-1.7907	0.39694	0.999999	0.99332	1	-0.51415	-7.1392	0.90452	0.57554	1	1	-1.1369	-1.3812	0.9968	1	0.99692	1	-1.1642	-0.58409	0.8381	1	0.9998	1	-0.51415	0.021718	-1.5971	-1.1369	-0.58409	0.8435	0.23838	0.61304	0.98491	0.25778	1	0.971962	0.999999	1	0.920012
ZDHHC19	131540	-1.544	-6.0882	-1.6959	0.80723	1	0.75492	1	-1.247	-2.0973	0.92733	0.999999	0.76578	1	-0.018716	-6.3953	0.66577	0.21702	1	1	-3.3891	-2.4023	0.070052	0.822688	0.39058	1	-2.2947	-1.304	0.48438	1	0.72696	1	-0.018716	-1.6959	-1.247	-2.4023	-1.304	0.21456	0.75492	0.41459	0.78267	0.45469	1	1	0.999999	1	1
ZDHHC2	51201	-0.13218	-4.6636	-1.9646	0.73722	1	0.84619	1	-0.70377	-1.5894	0.69544	0.999999	0.88943	1	0.14379	-6.1657	0.72842	0.46283	1	1	-1.7498	-1.0478	0.61267	1	0.55062	1	-2.0602	-0.85193	0.090863	0.87641	0.87534	1	0.14379	-1.9646	-0.70377	-1.0478	-0.85193	0.39845	0.84619	0.30993	0.46288	0.34454	1	1	0.999999	1	0.979845
ZDHHC20	253832	0.27798	-2.7284	1.2393	0.18734	1	0.12614	0.863544	-0.79386	-0.75575	0.57611	0.999999	0.99783	1	0.11181	-7.512	0.55125	0.23427	1	1	1.0172	1.4975	0.75642	1	0.21947	0.92477	0.72199	-0.18867	0.13843	0.904253	0.7082	1	0.11181	1.2393	-0.75575	1.4975	0.72199	0.087216	0.12614	0.68724	0.058126	0.20048	0.919614	0.863544	1	0.685914	0.938156
ZDHHC21	340481	0.55544	-3.1652	-1.4257	0.2678	1	0.74669	1	-2.062	-1.8439	0.36615	0.999999	0.22386	1	0.48025	-4.5212	0.88222	0.33829	1	1	-1.9951	-2.3611	0.75682	1	0.24299	0.946573	-1.6329	-0.77102	0.34488	1	0.84636	1	0.48025	-1.4257	-1.8439	-1.9951	-0.77102	0.016045	0.74669	0.86839	0.87031	0.14286	0.452866	1	1	1	0.833469
ZDHHC22	283576	-0.015873	-6.0704	-0.80653	0.9891	1	0.50472	1	-0.49242	0.12294	0.17409	0.999999	0.19801	0.996802	-0.10241	-5.3726	0.42501	0.46902	1	1	0.44517	2.4474	0.13293	0.926602	0.86147	1	0.7794	0.31142	0.16817	0.913127	0.72336	1	-0.10241	-0.80653	0.12294	2.4474	0.7794	0.47455	0.50472	0.26665	0.0052975	0.068505	1	1	1	0.302743	0.830843
ZDHHC23	254887	-0.014044	-4.1022	0.014401	0.6334	1	0.16879	0.914264	0.72083	-1.6076	0.713	0.999999	0.98995	1	-0.65887	-7.6657	0.75611	0.53478	1	1	-2.1756	-2.2799	0.41989	1	0.77374	1	-0.61155	-1.8287	0.91163	1	0.75491	1	-0.65887	0.014401	0.72083	-2.1756	-0.61155	0.18637	0.16879	0.043259	0.56881	0.44634	1	0.914264	0.653486	1	1
ZDHHC24	254359	0.24995	-4.8777	-0.42725	0.22386	1	0.55111	1	-2.3599	-1.0663	0.87367	0.999999	0.89633	1	0.67252	-5.3219	0.74418	0.80354	1	1	-0.97893	-2.0372	0.86979	1	0.50467	1	-2.125	-1.3589	0.59036	1	0.33023	0.97206	0.67252	-0.42725	-1.0663	-0.97893	-1.3589	0.013458	0.55111	0.55283	0.26338	0.082726	0.417894	1	1	1	0.765044
ZDHHC3	51304	0.11648	-5.4149	1.4763	0.84656	1	0.067967	0.756189	0.803	1.0884	0.9439	0.999999	0.30091	1	0.28824	-4.808	0.55882	0.23715	1	1	-0.54662	0.57097	0.25498	1	0.4306	1	-0.70024	0.50887	0.35893	1	0.8164	1	0.28824	1.4763	1.0884	0.57097	0.50887	0.48378	0.067967	0.099368	0.11253	0.15812	1	0.756189	0.884468	0.798074	0.844147
ZDHHC4	55146	-0.42226	-5.677	-0.78147	0.98646	1	0.67947	1	-1.3582	-0.88991	0.44293	0.999999	0.71463	1	-0.28452	-5.139	0.98771	0.35633	1	1	-1.0969	-1.5115	0.70533	1	0.90318	1	-1.5338	-1.0033	0.64295	1	0.88898	1	-0.28452	-0.78147	-0.88991	-1.0969	-1.0033	0.55837	0.67947	0.33409	0.69288	0.0034759	1	1	1	1	0.366768
ZDHHC5	25921	0.54445	-5.3834	-1.8017	0.72464	1	0.39257	1	-0.7539	-2.1505	0.97238	0.999999	0.76535	1	-1.6166	-5.414	0.37415	0.87389	1	1	-3.7515	-3.9958	0.91499	1	0.70114	1	-2.7191	-3.1853	0.66668	1	0.11498	0.804194	-1.6166	-1.8017	-0.7539	-3.7515	-2.7191	0.57459	0.39257	0.79994	0.97001	0.051211	1	1	0.999999	1	0.790815
ZDHHC6	64429	0.28308	-3.4109	-2.333	0.11264	1	0.84956	1	0.67574	-0.32641	0.7112	0.999999	0.59809	1	-0.26096	-5.4388	0.92886	0.34679	1	1	-0.91972	-0.40774	0.74743	1	0.45659	1	-0.50842	0.059986	0.23887	0.971665	0.17379	0.848071	-0.26096	-2.333	0.67574	-0.40774	0.059986	0.38713	0.84956	0.13714	0.62768	0.21832	1	1	0.999999	1	0.89123
ZDHHC7	55625	0.42556	-5.0504	-0.14838	0.45294	1	0.28415	0.99883	-1.7737	-1.6535	0.6901	0.999999	0.59847	1	-0.16849	-5.7438	0.3078	0.038277	1	0.966492	0.88064	-0.087804	0.41046	1	0.64693	1	0.67925	0.24164	0.16213	0.913127	0.34694	0.982285	-0.16849	-0.14838	-1.6535	0.88064	0.67925	0.84236	0.28415	0.65935	0.035903	0.24546	1	0.99883	1	0.710396	0.971832
ZDHHC8	29801	-1.308	-6.6108	-3.7243	0.73373	1	0.88502	1	-3.1838	-3.8385	0.66407	0.999999	0.57682	1	-1.3677	-5.7407	0.087507	0.61781	0.919614	1	-2.3783	-1.3278	0.66013	1	0.23221	0.93832	-2.9609	-4.6565	0.22124	0.956996	0.66073	1	-1.3677	-3.7243	-3.1838	-1.3278	-2.9609	0.71346	0.88502	0.74521	0.54604	0.4533	1	1	0.999999	1	1
ZDHHC9	51114	-0.12217	-4.8566	-1.537	0.57688	1	0.91405	1	2.2981	0.6063	0.44341	0.999999	0.83485	1	-0.010374	-7.2785	0.69414	0.81844	1	1	0.60385	-1.9653	0.13005	0.926602	0.55298	1	0.29172	-0.099014	0.49269	1	0.51202	1	-0.010374	-1.537	2.2981	0.60385	0.29172	0.4875	0.91405	0.0017351	0.38372	0.18779	1	1	0.061265	1	0.926236
ZEB1	6935	-0.34882	-4.8473	-1.1311	0.46685	1	0.62299	1	-0.60434	-2.6149	0.71313	0.999999	0.93941	1	-0.72655	-5.736	0.63512	0.48357	1	1	-3.1302	-4.3	0.94925	1	0.87079	1	-0.86237	-1.4784	0.20431	0.939948	0.38427	0.992251	-0.72655	-1.1311	-0.60434	-3.1302	-0.86237	0.69072	0.62299	0.1081	0.95099	0.80185	1	1	0.958401	1	1
ZEB2	9839	0.32482	-4.4205	1.3258	0.65058	1	0.036265	0.594833	0.85089	-2.1206	0.89678	0.999999	0.40436	1	0.45074	-3.0905	0.55753	0.12577	1	1	0.95906	0.87046	0.47327	1	0.47905	1	0.27846	-0.23721	0.80072	1	0.39858	0.997486	0.45074	1.3258	0.85089	0.95906	0.27846	0.12304	0.036265	0.34386	0.054672	0.34378	0.998561	0.594833	0.999999	0.795066	1
ZER1	10444	-1.2119	-6.8503	-1.0098	0.99579	1	0.57816	1	-1.948	-2.7829	0.73885	0.999999	0.42989	1	0.030857	-7.5208	0.59335	0.74178	1	1	-0.24918	-2.6232	0.91913	1	0.77278	1	-0.78651	-2.3448	0.6687	1	0.46659	1	0.030857	-1.0098	-1.948	-0.24918	-0.78651	0.76076	0.57816	0.90385	0.37657	0.58432	1	1	0.999999	1	1
ZFAND1	79752	0.024548	-3.3801	-2.5351	0.5444	1	0.89807	1	-0.86991	-3.1504	0.08858	0.889181	0.20871	1	-0.16329	-5.6898	0.84152	0.41614	1	1	-1.33	0.63806	0.46791	1	0.96004	1	-2.2729	-1.4527	0.97192	1	0.96564	1	-0.16329	-2.5351	-0.86991	0.63806	-1.4527	0.83134	0.89807	0.43584	0.27917	0.77408	1	1	0.999999	0.97811	1
ZFAND2A	90637	0.35913	-3.4671	1.3339	0.22649	1	0.061326	0.72443	-3.0672	-0.20973	0.93339	0.999999	0.49637	1	-0.031124	-4.3441	0.59333	0.52438	1	1	-1.9749	-0.52158	0.89728	1	0.57703	1	-1.9457	0.30739	0.89771	1	0.94811	1	-0.031124	1.3339	-0.20973	-0.52158	0.30739	0.33041	0.061326	0.51962	0.56525	0.09348	1	0.72443	1	1	0.779673
ZFAND2B	130617	0.7025	-3.373	1.5687	0.37063	1	0.016035	0.440947	-0.3271	-3.1341	0.55163	0.999999	0.36036	1	-0.25309	-6.2743	0.93341	0.62906	1	1	-2.0453	0.86544	0.43373	1	0.4095	1	-0.086189	0.49968	0.94961	1	0.069518	0.740606	-0.25309	1.5687	-0.3271	0.86544	0.49968	0.85796	0.016035	0.61877	0.081011	0.25931	1	0.440947	0.999999	0.748891	0.920464
ZFAND3	60685	-0.34384	-4.8157	0.26502	0.7642	1	0.056352	0.708758	-0.31974	0.56387	0.77796	0.999999	0.79793	1	-0.34875	-6.5191	0.62031	0.57483	1	1	-0.68239	-0.24237	0.59181	1	0.9856	1	-0.2239	-0.51318	0.18714	0.925463	0.096022	0.78139	-0.34875	0.26502	0.56387	-0.24237	-0.2239	0.90801	0.056352	0.10364	0.44505	0.20877	1	0.708758	0.894799	1	0.947407
ZFAND4	93550	0.0071137	-3.0894	-0.87198	0.029441	0.899928	0.51472	1	-2.5813	-1.5732	0.94004	0.999999	0.64156	1	-0.99508	-7.143	0.54951	0.13827	1	1	-2.0098	-1.0352	0.34835	1	0.05766	0.685914	-1.4658	-1.1174	0.096436	0.879862	0.1745	0.848071	-0.99508	-0.87198	-1.5732	-1.0352	-1.1174	0.64724	0.51472	0.79304	0.52555	0.3756	1	1	1	1	0.989794
ZFAND5	7763	-0.30937	-2.8624	-0.95635	0.41079	1	0.55843	1	-1.6047	-1.197	0.93112	0.999999	0.61469	1	-0.48069	-6.5808	0.76264	0.6543	1	1	-2.8368	-0.54671	0.64606	1	0.69793	1	0.24617	-2.6285	0.41318	1	0.89466	1	-0.48069	-0.95635	-1.197	-0.54671	0.24617	0.4657	0.55843	0.43298	0.089036	0.12149	1	1	1	0.764026	0.896096
ZFAND6	54469	-0.14768	-5.9751	-3.1104	0.6784	1	0.7612	1	-3.323	-3.387	0.1492	0.999999	0.13977	0.9529	-0.69525	-6.8049	0.14315	0.84579	1	1	0.15004	-3.0034	0.44807	1	0.29543	0.988181	-2.6108	-2.7661	0.948	1	0.0071479	0.474579	-0.69525	-3.1104	-3.323	0.15004	-2.6108	0.11159	0.7612	0.83814	0.095803	0.65371	0.980943	1	0.999999	0.883192	1
ZFAT	57623	-0.46868	-3.4484	-3.0206	0.28004	1	0.48184	1	-2.5932	0.03724	0.59421	0.999999	0.74643	1	0.17894	-5.3657	0.35603	0.74575	1	1	-1.2593	-0.57395	0.48643	1	0.84857	1	-1.552	-1.5634	0.84372	1	0.14846	0.839246	0.17894	-3.0206	0.03724	-0.57395	-1.552	0.30747	0.48184	0.42467	0.62412	0.84839	1	1	1	1	1
ZFC3H1	196441	-2.3303	-6.1867	-2.2299	0.93916	1	0.8517	1	0.56127	-1.2789	0.74172	0.999999	0.50932	1	-0.11826	-7.1151	0.59429	0.64145	1	1	-2.7075	-4.5932	0.30035	1	0.77664	1	-1.682	-1.0679	0.4068	1	0.49278	1	-0.11826	-2.2299	0.56127	-2.7075	-1.0679	0.3351	0.8517	0.088392	0.90513	0.97207	1	1	0.887782	1	1
ZFHX2	85446	0.18275	-5.501	-2.1215	0.80537	1	0.70454	1	-1.9903	0.71619	0.38381	0.999999	0.313	1	-0.46308	-4.4167	0.079826	0.81371	0.901529	1	-1.9828	-2.1194	0.48803	1	0.70341	1	1.0941	0.071736	0.93342	1	0.43421	1	-0.46308	-2.1215	0.71619	-1.9828	1.0941	0.95503	0.70454	0.33902	0.80762	0.24259	1	1	1	1	0.971665
ZFHX3	463	-0.3918	-2.9731	1.7379	0.41809	1	0.11426	0.848152	-3.6139	-0.021154	0.8563	0.999999	0.68049	1	-0.95031	-4.3714	0.75556	0.46625	1	1	-4.054	-2.9702	0.83905	1	0.5643	1	-0.74367	-0.62613	0.82632	1	0.31455	0.961735	-0.95031	1.7379	-0.021154	-2.9702	-0.62613	0.67371	0.11426	0.34094	0.93979	0.91003	1	0.848152	1	1	1
ZFHX4	79776	-0.34567	-4.8109	-3.2163	0.31899	1	0.98651	1	-1.9902	-2.2398	0.87071	0.999999	0.50637	1	-0.081469	-6.0412	0.99522	0.6146	1	1	-2.9402	-1.9897	0.84537	1	0.52822	1	-2.457	0.25831	0.82973	1	0.9424	1	-0.081469	-3.2163	-1.9902	-1.9897	0.25831	0.44341	0.98651	0.85655	0.82251	0.27283	1	1	0.999999	1	0.932119
ZFP1	162239	0.43186	-5.1686	1.1956	0.60755	1	0.068288	0.757093	-0.64237	-0.26232	0.48744	0.999999	0.63905	1	0.47925	-3.554	0.13333	0.74194	1	1	-1.6608	-0.35791	0.31677	1	0.15441	0.853599	0.90034	0.47297	0.71763	1	0.87658	1	0.47925	1.1956	-0.26232	-0.35791	0.90034	0.10624	0.068288	0.40713	0.63714	0.1022	0.970883	0.757093	1	1	0.886826
ZFP14	57677	-1.9455	-4.6879	-1.2882	0.076561	0.965958	0.81736	1	-1.2705	-3.1504	0.74674	0.999999	0.95027	1	-0.34797	-7.5757	0.7388	0.77412	1	1	-1.4861	-0.89851	0.66632	1	0.28236	0.980314	-2.9798	-2.2518	0.27762	0.985189	0.1675	0.84722	-0.34797	-1.2882	-1.2705	-0.89851	-2.2518	0.62646	0.81736	0.63991	0.20261	0.25885	1	1	0.999999	0.909136	0.920432
ZFP2	80108	-1.2057	-5.9724	-2.1798	0.96277	1	0.96909	1	-1.0854	-1.3902	0.1837	0.999999	0.51221	1	-0.86462	-4.7496	0.47853	0.97397	1	1	-0.57663	-3.6285	0.81198	1	0.201	0.907623	-1.0855	-0.37361	0.66863	1	0.52393	1	-0.86462	-2.1798	-1.0854	-0.57663	-0.37361	0.2729	0.96909	0.35867	0.21002	0.0033275	1	1	0.999999	0.994121	0.366768
ZFP28	140612	-1.246	-5.8911	-2.4281	0.87028	1	0.81178	1	-1.7111	-0.93808	0.97893	0.999999	0.3353	1	-0.85368	-7.1064	0.82359	0.92674	1	1	-1.7709	-2.2053	0.22244	0.999525	0.11683	0.80963	-1.847	-2.0872	0.77813	1	0.36435	0.987052	-0.85368	-2.4281	-0.93808	-1.7709	-1.847	0.10702	0.81178	0.5846	0.89667	0.19416	0.971899	1	1	1	0.934188
ZFP3	124961	0.12244	-3.3463	0.92087	0.27181	1	0.16682	0.910839	-1.5275	1.4473	0.28889	0.999999	0.49398	1	-0.25212	-6.4519	0.59692	0.8706	1	1	-2.3081	0.33006	0.050339	0.77137	0.6572	1	-0.63435	1.1327	0.85712	1	0.14406	0.833705	-0.25212	0.92087	1.4473	0.33006	1.1327	0.88702	0.16682	0.11173	0.19691	0.034065	1	0.910839	0.916805	0.904985	0.630227
ZFP30	22835	-2.7261	-6.7597	-2.1585	0.99381	1	0.40805	1	-1.8184	-2.702	0.90509	0.999999	0.8037	1	-0.4164	-7.5062	0.49241	0.86005	1	1	-2.2228	-4.2282	0.85576	1	0.81637	1	-2.245	-2.0176	0.84925	1	0.50212	1	-0.4164	-2.1585	-1.8184	-2.2228	-2.0176	0.824	0.40805	0.58506	0.67828	0.6783	1	1	0.999999	1	1
ZFP36	7538	-1.8045	-6.4082	-5.7433	0.91367	1	0.99655	1	0.72261	-3.4782	0.51952	0.999999	0.56465	1	-1.399	-6.5942	0.63756	0.34499	1	1	-2.6698	-3.5208	0.53459	1	0.35845	1	-1.3039	-2.351	0.27324	0.982644	0.62754	1	-1.399	-5.7433	0.72261	-2.6698	-1.3039	0.85622	0.99655	0.34671	0.69397	0.92792	1	1	0.999999	1	1
ZFP36L1	677	-4.0229	-5.2928	-4.6221	0.65636	1	0.77811	1	-0.75879	-1.8078	0.34057	0.999999	0.43752	1	-0.96648	-7.004	0.16777	0.58108	1	1	-3.4275	-5.0567	0.095787	0.883192	0.3182	1	-6.2226	-5.6729	0.63175	1	0.59011	1	-0.96648	-4.6221	-0.75879	-3.4275	-5.6729	0.71261	0.77811	0.64041	0.99866	1	1	1	0.999999	1	1
ZFP36L2	678	-0.75663	-4.8246	-0.29756	0.21293	1	0.53153	1	-2.2874	0.079051	0.99658	0.999999	0.80074	1	-1.331	-6.8465	0.74818	0.43635	1	1	-1.1794	-1.7174	0.82864	1	0.81114	1	-0.86978	-0.84931	0.98196	1	0.98889	1	-1.331	-0.29756	0.079051	-1.1794	-0.84931	0.86509	0.53153	0.22325	0.52912	0.43832	1	1	1	1	1
ZFP37	7539	-0.13551	-7.0895	-2.8258	0.85237	1	0.57557	1	-0.31689	-0.51082	0.64264	0.999999	0.20888	1	-0.27286	-6.4553	0.12597	0.55866	0.999903	1	-2.3902	1.0914	0.73671	1	0.80878	1	0.26014	1.1083	0.155	0.911551	0.48184	1	-0.27286	-2.8258	-0.31689	1.0914	1.1083	0.96994	0.57557	0.51493	0.11953	0.029265	1	1	0.999999	0.814286	0.610405
ZFP41	286128	-0.59011	-5.3658	-3.765	0.83959	1	0.86074	1	-3.2348	-3.9559	0.48145	0.999999	0.15994	0.966956	-0.3502	-7.1004	0.76519	0.78748	1	1	-2.2804	-4.6787	0.56488	1	0.12144	0.814771	-1.7681	-1.587	0.03119	0.743159	0.69767	1	-0.3502	-3.765	-3.2348	-2.2804	-1.587	0.64016	0.86074	0.96961	0.4627	0.9717	1	1	0.999999	1	1
ZFP42	132625	0.39814	-4.434	-0.6356	0.80753	1	0.90493	1	-1.7104	1.4844	0.29805	0.999999	0.76164	1	0.27265	-4.0248	0.82403	0.42605	1	1	-0.57759	-0.41356	0.94405	1	0.20763	0.912364	1.1962	0.79719	0.78917	1	0.37243	0.987195	0.27265	-0.6356	1.4844	-0.41356	1.1962	0.17947	0.90493	0.074045	0.54449	0.082074	1	1	0.800385	1	0.860189
ZFP57	346171	0.14846	-4.6409	-1.8071	0.35569	1	0.40651	1	1.3727	0.016041	0.2573	0.999999	0.26968	1	0.15041	-3.4504	0.77937	0.74688	1	1	-0.64527	-0.56875	0.25533	1	0.54873	1	0.31613	0.029935	0.29769	0.988556	0.11423	0.803381	0.15041	-1.8071	1.3727	-0.56875	0.31613	0.22215	0.40651	0.045417	0.45709	0.16232	1	1	0.668518	1	0.913127
ZFP62	643836	-1.5645	-5.0452	-1.7649	0.48358	1	0.8918	1	-1.5149	-0.74239	0.74758	0.999999	0.96215	1	-0.9378	-6.8632	0.57515	0.21367	1	1	-0.47197	-2.5232	0.73479	1	0.88912	1	-1.22	-0.076287	0.93545	1	0.87835	1	-0.9378	-1.7649	-0.74239	-0.47197	-0.076287	0.8069	0.8918	0.40249	0.5528	0.042355	1	1	1	1	0.673038
ZFP64	55734	0.042594	-6.2466	0.56348	1	1	0.044019	0.645978	-1.49	0.74458	0.75305	0.999999	0.30699	1	-0.24387	-5.976	0.63299	0.040069	1	0.966492	-0.78467	0.9134	0.6249	1	0.42897	1	-0.39597	-0.08441	0.82118	1	0.14293	0.833469	-0.24387	0.56348	0.74458	0.9134	-0.08441	0.74856	0.044019	0.19919	0.21233	0.81768	1	0.645978	0.99838	0.916847	1
ZFP69	339559	-0.30531	-1.6524	-1.1785	0.046718	0.943411	0.74229	1	-0.84181	0.44632	0.78167	0.999999	0.82756	1	0.031897	-5.1231	0.0030667	0.61118	0.171785	1	-2.0342	0.13874	0.7258	1	0.95995	1	-0.98952	-0.096896	0.5185	1	0.99728	1	0.031897	-1.1785	0.44632	0.13874	-0.096896	0.79005	0.74229	0.14982	0.12795	0.23373	1	1	0.963744	0.825626	0.901846
ZFP69B	65243	-0.76547	-4.5255	-1.5823	0.49127	1	0.86764	1	-1.466	-1.833	0.81902	0.999999	0.22704	1	-0.53065	-7.1558	0.51403	0.44208	1	1	-1.0141	-2.9159	0.93003	1	0.84126	1	-2.3738	-0.71772	0.27204	0.981969	0.9354	1	-0.53065	-1.5823	-1.466	-1.0141	-0.71772	0.60636	0.86764	0.69544	0.54467	0.31451	1	1	0.999999	1	0.961735
ZFP82	284406	-2.6215	-6.4786	-4.0224	0.84472	1	0.91747	1	-3.0119	-3.7629	0.50469	0.999999	0.32548	1	-1.7831	-7.7776	0.025099	0.60971	0.578805	1	-4.1454	-4.4278	0.86994	1	0.56503	1	-3.4285	-2.647	0.51249	1	0.80113	1	-1.7831	-4.0224	-3.0119	-4.1454	-2.647	0.91329	0.91747	0.87795	0.57925	0.91845	1	1	0.999999	1	1
ZFP90	146198	-1.142	-3.979	-1.0672	0.19856	1	0.65594	1	-1.681	-0.48313	0.31082	0.999999	0.46082	1	-0.26495	-4.894	0.0087676	0.15533	0.322122	1	-2.8689	-1.1074	0.8461	1	0.30477	0.996428	-1.1326	-1.0026	0.44359	1	0.19195	0.867647	-0.26495	-1.0672	-0.48313	-1.1074	-1.0026	0.9576	0.65594	0.28082	0.5128	0.33022	1	1	1	1	0.97206
ZFP91	80829	-1.7423	-5.5694	-1.0047	0.90402	1	0.48099	1	-0.31329	-4.0733	0.14236	0.999999	0.81865	1	-0.37148	-8.4042	0.010567	0.014199	0.363922	0.860281	-0.71299	-2.4133	0.64607	1	0.84298	1	-2.2065	-1.6055	0.98712	1	0.73002	1	-0.37148	-1.0047	-0.31329	-0.71299	-1.6055	0.08369	0.48099	0.41077	0.54769	0.76602	0.911658	1	0.999999	1	1
ZFP92	139735	0.19835	-5.9128	-1.3857	0.28956	1	0.85155	1	-1.1092	0.051689	0.84732	0.999999	0.39789	1	-1.1501	-3.5679	0.17245	0.0021841	1	0.362421	-1.4912	-1.0583	0.13224	0.926602	0.058462	0.686416	-1.4161	0.06672	0.11569	0.896096	0.026037	0.598323	-1.1501	-1.3857	0.051689	-1.0583	0.06672	0.75907	0.85155	0.20102	0.51595	0.24681	1	1	1	1	0.911696
ZFPL1	7542	-0.030108	-3.1448	0.38848	0.4401	1	0.24135	0.973909	0.5297	-0.032342	0.98731	0.999999	0.34931	1	0.81009	-2.0847	0.70298	0.16536	1	1	-0.58219	0.2362	0.237	1	0.15393	0.853599	-0.82517	-1.0019	0.74622	1	0.35048	0.983347	0.81009	0.38848	0.5297	0.2362	-0.82517	0.00048689	0.24135	0.35759	0.26115	0.26826	0.042281	0.973909	0.999999	0.959348	0.980444
ZFPM1	161882	-1.4121	-4.0086	-2.7741	0.37818	1	0.87711	1	-2.9208	-1.9061	0.92994	0.999999	0.30394	1	-0.44797	-6.2813	0.82304	0.21178	1	1	-2.5343	-2.5163	0.33285	1	0.37524	1	-1.5879	-1.023	0.73542	1	0.19706	0.874067	-0.44797	-2.7741	-1.9061	-2.5163	-1.023	0.041216	0.87711	0.092432	0.62442	0.12392	0.717741	1	0.864711	1	0.814424
ZFPM2	23414	-0.074784	-5.3574	0.65654	0.88901	1	0.39668	1	1.5675	0.12682	0.69974	0.999999	0.96373	1	0.17421	-5.5623	0.016454	0.60937	0.457318	1	-1.6819	0.2366	0.77066	1	0.55702	1	0.28318	0.45228	0.99501	1	0.39554	0.996984	0.17421	0.65654	1.5675	0.2366	0.45228	0.12263	0.39668	0.06016	0.26362	0.23748	0.998561	1	0.767142	0.959348	0.903959
ZFR	51663	-3.2004	-6.1303	-2.8224	0.92242	1	0.73635	1	-0.60591	-0.54808	0.28645	0.999999	0.52628	1	-0.94236	-7.1001	0.32577	0.14838	1	1	-0.38784	-1.1689	0.46769	1	0.012412	0.422996	-0.54548	-2.3381	0.51808	1	0.92925	1	-0.94236	-2.8224	-0.54808	-0.38784	-0.54548	0.98184	0.73635	0.077536	0.028094	0.83356	1	1	0.818136	0.647873	1
ZFR2	23217	-2.2716	-4.7583	-2.8394	0.24807	1	0.86167	1	-3.034	-4.3052	0.81567	0.999999	0.2587	1	-1.4382	-6.628	0.54985	0.9413	1	1	-3.4262	-3.808	0.92889	1	0.27734	0.97622	-3.523	-3.6523	0.76226	1	0.88712	1	-1.4382	-2.8394	-3.034	-3.4262	-3.523	0.96812	0.86167	0.90728	0.98133	0.96581	1	1	0.999999	1	1
ZFX	7543	0.012845	-3.1889	0.015451	0.29162	1	0.35613	1	-1.4771	1.1619	0.62174	0.999999	0.74756	1	-0.89531	-6.4886	0.65668	0.79568	1	1	2.2683	2.0547	0.88815	1	0.53903	1	-0.30975	0.00074833	0.46507	1	0.8368	1	-0.89531	0.015451	1.1619	2.2683	0.00074833	0.96753	0.35613	0.046402	0.0027318	0.33001	1	1	0.666216	0.214557	0.97206
ZFY	7544	0.67047	-3.4362	1.1925	0.67968	1	0.035685	0.590977	1.3266	1.3103	0.90296	0.999999	0.85322	1	0.21987	-4.8612	0.81813	0.68329	1	1	0.43808	2.1889	0.83506	1	0.99168	1	0.84727	1.4813	0.81309	1	0.92898	1	0.21987	1.1925	1.3266	2.1889	1.4813	0.1701	0.035685	0.013009	7.0647e-05	2.4549e-06	1	0.590977	0.313591	0.023744	0.011139
ZFYVE1	53349	0.15741	-4.2628	-0.37711	0.87471	1	0.57416	1	0.13577	-0.24551	0.7901	0.999999	0.89559	1	0.49318	-6.6683	0.71007	0.059952	1	1	0.060419	-1.2677	0.55093	1	0.84147	1	-0.43565	0.3621	0.018031	0.658436	0.86607	1	0.49318	-0.37711	0.13577	0.060419	0.3621	0.18389	0.57416	0.48197	0.25096	0.46969	1	1	0.999999	1	1
ZFYVE16	9765	0.38316	-1.9981	0.64165	0.19288	1	0.137	0.881291	0.22238	0.66075	0.71058	0.999999	0.36437	1	0.20007	-3.1673	0.88533	0.87357	1	1	-0.46639	1.7338	0.35452	1	0.2145	0.918265	-0.80429	0.56563	0.37395	1	0.38023	0.991736	0.20007	0.64165	0.66075	1.7338	0.56563	0.30572	0.137	0.25503	0.069044	0.068436	1	0.881291	1	0.721401	0.740464
ZFYVE19	84936	0.082779	-6.2869	-1.4694	0.80904	1	0.82647	1	1.3407	-3.1139	0.34868	0.999999	0.24309	1	-0.063319	-7.059	0.36185	0.29884	1	1	0.6685	-0.8415	0.66838	1	0.87654	1	-1.0642	-0.018753	0.035454	0.755338	0.25549	0.917518	-0.063319	-1.4694	1.3407	0.6685	-0.018753	0.91979	0.82647	0.12668	0.23984	0.78693	1	1	0.999254	1	1
ZFYVE21	79038	0.30823	-3.4894	0.43471	0.2325	1	0.10862	0.83746	-1.8498	-1.3	0.63037	0.999999	0.69628	1	-0.30006	-7.1506	0.059657	0.81707	0.827695	1	-0.88475	0.42817	0.043467	0.751161	0.78651	1	-1.1364	0.89809	0.50566	1	0.57852	1	-0.30006	0.43471	-1.3	0.42817	0.89809	0.86827	0.10862	0.97005	0.13081	0.10684	1	0.83746	1	0.828302	0.790161
ZFYVE26	23503	-0.14433	-3.6526	0.12609	0.10339	0.996678	0.47045	1	0.47205	-0.11288	0.89011	0.999999	0.70672	1	-0.43804	-4.0831	0.46858	0.35497	1	1	-1.0244	-0.50527	0.11979	0.918757	0.054056	0.673968	-0.14521	-0.92838	0.28354	0.98695	0.76755	1	-0.43804	0.12609	0.47205	-0.50527	-0.14521	0.98648	0.47045	0.048656	0.21893	0.04466	1	1	0.698662	0.924016	0.784021
ZFYVE27	118813	-1.0704	-3.7287	0.55332	0.44315	1	0.070193	0.765592	-1.9571	-0.74291	0.278	0.999999	0.89986	1	-1.887	-4.5989	0.85554	0.37064	1	1	-3.1342	-3.2542	0.28678	1	0.42511	1	-2.6122	-1.7831	0.0091359	0.625814	0.25053	0.9135	-1.887	0.55332	-0.74291	-3.1342	-1.7831	0.96974	0.070193	0.46866	0.90204	0.82803	1	0.765592	1	1	1
ZFYVE28	57732	0.65305	-5.3953	0.82393	0.88152	1	0.17469	0.922914	-0.25884	0.2408	0.3889	0.999999	0.36672	1	0.20021	-6.2232	0.28716	0.29457	1	1	-1.3847	1.5989	0.10917	0.905292	0.23349	0.938472	0.58701	0.020294	0.83892	1	0.69677	1	0.20021	0.82393	0.2408	1.5989	0.58701	0.50192	0.17469	0.75295	0.033569	0.21329	1	0.922914	1	0.58296	0.951664
ZFYVE9	9372	0.60481	-3.2503	-1.8557	0.49279	1	0.59478	1	-0.50535	0.31755	0.6073	0.999999	0.33953	1	0.57666	-5.9493	0.24856	0.98051	1	1	-0.64969	-1.6002	0.46397	1	0.40441	1	0.26388	-1.7666	0.85048	1	0.54809	1	0.57666	-1.8557	0.31755	-0.64969	0.26388	0.036041	0.59478	0.027921	0.48097	0.2428	0.678531	1	0.537725	1	0.971665
ZG16	653808	0.20805	-5.8223	-0.20222	0.90034	1	0.43724	1	-1.9728	-1.2844	0.73614	0.999999	0.55508	1	-0.12195	-5.4371	0.38225	0.60439	1	1	-3.6268	-0.43653	0.25274	1	0.93956	1	-1.0227	-0.60021	0.1313	0.898362	0.93433	1	-0.12195	-0.20222	-1.2844	-0.43653	-0.60021	0.56266	0.43724	0.95734	0.35102	0.75654	1	1	1	1	1
ZG16B	124220	-0.0053569	-6.139	-0.038116	0.8801	1	0.3826	1	0.74096	-0.76866	0.7391	0.999999	0.89726	1	0.020777	-5.822	0.89954	0.29565	1	1	0.50355	-0.18516	0.14795	0.944869	0.74895	1	-2.1484	-0.80423	0.34045	1	0.14762	0.83841	0.020777	-0.038116	0.74096	0.50355	-0.80423	0.55498	0.3826	0.042804	0.30914	0.69006	1	1	0.649546	1	1
ZGLP1	100125288	-1.1068	-4.5988	-1.5038	0.57792	1	0.6306	1	-0.8037	-2.6205	0.66899	0.999999	0.48061	1	-0.47848	-6.4486	0.51814	0.6254	1	1	-1.8246	-0.9201	0.66992	1	0.29759	0.990002	-1.2882	-2.3069	0.51205	1	0.68773	1	-0.47848	-1.5038	-0.8037	-0.9201	-1.2882	0.91351	0.6306	0.42097	0.70593	0.80994	1	1	0.999999	1	1
ZGPAT	84619	-0.38938	-7.0613	-0.59243	0.71897	1	0.10279	0.828484	-0.82626	-2.4526	0.8663	0.999999	0.98702	1	0.029955	-6.1858	0.51891	0.073876	1	1	-2.1691	-2.0888	0.96909	1	0.8112	1	-2.1192	-0.67538	0.97164	1	0.86065	1	0.029955	-0.59243	-0.82626	-2.0888	-0.67538	0.64885	0.10279	0.63288	0.61922	0.80342	1	0.828484	0.999999	1	1
ZGRF1	55345	-0.43619	-4.9945	0.24711	0.44272	1	0.19795	0.947062	-2.1719	0.93056	0.96606	0.999999	0.52829	1	-0.32838	-5.9103	0.79284	0.96781	1	1	-0.68032	-0.37184	0.4653	1	0.4004	1	-0.57854	0.6965	0.012648	0.634562	0.8359	1	-0.32838	0.24711	0.93056	-0.37184	0.6965	0.89542	0.19795	0.39343	0.53614	0.19049	1	0.947062	1	1	0.865804
ZHX1	11244	0.25554	-2.8368	0.6028	0.1544	1	0.42736	1	0.09439	-0.91063	0.87652	0.999999	0.36293	1	-0.79585	-4.7112	0.23525	0.48851	1	1	0.02779	0.81005	0.98369	1	0.9671	1	-0.78829	-0.42868	0.87706	1	0.29573	0.950063	-0.79585	0.6028	0.09439	0.81005	-0.42868	0.7699	0.42736	0.27796	0.02842	0.7151	1	1	0.999999	0.560502	1
ZHX2	22882	-0.55041	-6.7414	-1.2472	0.99981	1	0.73893	1	-1.4724	-0.4429	8.4559e-06	0.000562	8.1831e-07	0.000173	-0.63277	-4.9714	0.098518	0.27315	0.950466	1	-0.4901	-1.2245	0.12951	0.926602	0.26121	0.959348	-0.61466	-1.0266	0.61968	1	0.78922	1	-0.63277	-1.2472	-0.4429	-0.4901	-0.61466	0.85385	0.73893	0.39473	0.56165	0.6519	1	1	1	1	1
ZHX3	23051	-1.2541	-4.8509	-1.2069	0.31586	1	0.47008	1	-3.303	-0.94313	0.74702	0.999999	0.56394	1	-0.3207	-5.9432	0.13831	0.45668	1	1	-1.1298	-1.0999	0.53634	1	0.49091	1	-0.57148	-2.424	0.18237	0.923994	0.20137	0.875191	-0.3207	-1.2069	-0.94313	-1.0999	-0.57148	0.95896	0.47008	0.2425	0.54203	0.056607	1	1	1	1	0.807032
ZIC1	7545	0.41087	-6.6101	-1.2369	0.88141	1	0.90806	1	0.47131	1.2823	0.046881	0.68396	0.61527	1	-0.76158	-3.5541	0.29259	0.032772	1	0.966492	-1.9411	0.98331	0.32708	1	0.56246	1	-0.11247	-0.34542	0.40901	1	0.30695	0.957801	-0.76158	-1.2369	1.2823	0.98331	-0.11247	0.84105	0.90806	0.085611	0.20832	0.063313	1	1	0.846537	0.913896	0.821434
ZIC2	7546	0.74159	-3.5001	0.24438	0.59306	1	0.40503	1	-3.192	0.66291	0.11216	0.970772	0.70453	1	0.083604	-7.037	0.85076	0.54783	1	1	-2.5711	-0.57847	0.88237	1	0.85667	1	0.14892	0.10792	0.96885	1	0.58583	1	0.083604	0.24438	0.66291	-0.57847	0.14892	0.69113	0.40503	0.25464	0.65774	0.096054	1	1	1	1	0.879862
ZIC3	7547	0.002483	-4.4125	-1.3545	0.41651	1	0.56424	1	-2.6287	-0.74925	0.95436	0.999999	0.95566	1	-0.60501	-5.3675	0.73624	0.32173	1	1	0.6962	-0.87919	0.99172	1	0.94471	1	-0.97178	0.73332	0.79047	1	0.96998	1	-0.60501	-1.3545	-0.74925	0.6962	0.73332	0.90873	0.56424	0.6145	0.024502	0.15993	1	1	1	0.615912	0.844995
ZIC4	84107	0.20868	-2.4689	1.3207	0.18216	1	0.056547	0.709702	-2.5821	-1.7527	0.084241	0.868919	0.018852	0.448412	-0.22249	-3.7614	0.72326	0.80488	1	1	0.54527	-1.649	0.75764	1	0.90592	1	0.55452	-0.11586	0.46187	1	0.6765	1	-0.22249	1.3207	-1.7527	0.54527	0.55452	0.48951	0.056547	0.77415	0.24477	0.20902	1	0.709702	1	1	0.947667
ZIC5	85416	-0.72431	-4.8466	-1.2069	0.55277	1	0.61902	1	-1.9881	-1.7057	0.36107	0.999999	0.23245	1	-0.12712	-7.1896	0.96184	0.18464	1	1	-1.6528	-0.17027	0.8046	1	0.40568	1	-1.7515	-0.55898	0.031089	0.743159	0.060012	0.723955	-0.12712	-1.2069	-1.7057	-0.17027	-0.55898	0.04477	0.61902	0.69481	0.33706	0.079644	0.741359	1	1	1	0.760769
ZIK1	284307	-0.033381	-3.9356	-3.1178	0.47778	1	0.989	1	-1.2376	-2.7353	0.88792	0.999999	0.91673	1	-0.28778	-5.5503	0.66513	0.077717	1	1	-1.2485	-1.8523	0.88973	1	0.92007	1	-0.41772	-1.8256	0.84051	1	0.91429	1	-0.28778	-3.1178	-1.2376	-1.2485	-0.41772	0.86609	0.989	0.76282	0.19175	0.34154	1	1	0.999999	0.986404	1
ZIM2	23619	0.14088	-4.9694	-1.8681	0.90137	1	0.77011	1	-3.996	-1.2556	0.46454	0.999999	0.99137	1	-0.29137	-6.5248	0.51034	0.63375	1	1	-1.4626	-1.1577	0.41149	1	0.73891	1	-1.6175	0.22257	0.011271	0.625814	0.22112	0.894387	-0.29137	-1.8681	-1.2556	-1.1577	0.22257	0.6209	0.77011	0.43719	0.54841	0.36223	1	1	1	1	0.986601
ZIM3	114026	0.40073	-4.3756	0.32305	0.337	1	0.067304	0.755411	0.36732	0.62007	0.67169	0.999999	0.73623	1	-0.46212	-5.0581	0.59756	0.14571	1	1	0.48377	1.7017	0.47491	1	0.095847	0.774804	0.72825	0.52113	0.33766	1	0.29664	0.950817	-0.46212	0.32305	0.62007	1.7017	0.72825	0.84624	0.067304	0.37667	0.0078948	0.10761	1	0.755411	1	0.354659	0.890572
ZKSCAN1	7586	0.25113	-5.5072	1.1406	0.42541	1	0.04176	0.631343	-0.66358	0.031485	0.73648	0.999999	0.47638	1	0.67349	-2.2457	0.9438	0.42175	1	1	-0.10686	-0.4137	0.93117	1	0.45359	1	0.45126	0.091049	0.45071	1	0.47926	1	0.67349	1.1406	0.031485	-0.10686	0.45126	0.0040193	0.04176	0.59483	0.1862	0.21263	0.202065	0.631343	1	0.984669	0.950238
ZKSCAN2	342357	-1.2895	-4.9633	-0.85043	0.90855	1	0.17711	0.925549	-2.007	-0.44207	0.57904	0.999999	0.28431	1	-0.68199	-6.3141	0.00079458	0.92258	0.063809	1	-0.80871	-1.5389	0.28295	1	0.74282	1	-1.2687	-0.15389	0.87677	1	0.17923	0.853064	-0.68199	-0.85043	-0.44207	-0.80871	-0.15389	0.78828	0.17711	0.027435	0.86058	0.59952	1	0.925549	0.533631	1	1
ZKSCAN3	80317	-0.40915	-3.9951	-2.3829	0.19342	1	0.90308	1	-0.99938	-2.0774	0.3427	0.999999	0.4209	1	-0.70823	-5.1666	0.52069	0.62407	1	1	-1.6237	-2.6402	0.66857	1	0.032748	0.578822	-3.0405	-1.8944	0.31989	0.992924	0.21639	0.889547	-0.70823	-2.3829	-0.99938	-1.6237	-1.8944	0.92273	0.90308	0.93681	0.43036	0.73269	1	1	0.999999	1	1
ZKSCAN4	387032	0.031475	-5.2555	-2.9947	0.63328	1	0.90125	1	-0.76869	-0.3766	0.70255	0.999999	0.68341	1	-0.36192	-5.8408	0.055567	0.62193	0.806792	1	-0.31462	-1.9253	0.63741	1	0.58436	1	-2.9034	-1.9417	0.55813	1	0.32671	0.969336	-0.36192	-2.9947	-0.3766	-0.31462	-1.9417	0.76341	0.90125	0.88488	0.41336	0.68272	1	1	1	1	1
ZKSCAN5	23660	-0.5168	-5.6648	-0.95042	0.87601	1	0.58305	1	-0.11494	-3.5775	0.30204	0.999999	0.94087	1	0.54542	-5.9165	0.66923	0.085116	1	1	-3.7988	-1.6887	0.30798	1	0.60658	1	-1.0872	-0.78304	0.048934	0.786493	0.79261	1	0.54542	-0.95042	-0.11494	-1.6887	-0.78304	0.037683	0.58305	0.31755	0.55646	0.57988	0.688213	1	0.999999	1	1
ZKSCAN7	55888	-0.4181	-5.2908	-0.19986	0.70805	1	0.57228	1	-1.9174	-2.0917	0.94843	0.999999	0.64153	1	-0.24712	-4.4153	0.51977	0.6623	1	1	-2.8168	-0.76594	0.29797	1	0.53512	1	-1.8374	-2.5113	0.94845	1	0.86631	1	-0.24712	-0.19986	-1.9174	-0.76594	-1.8374	0.94739	0.57228	0.79161	0.42542	0.64595	1	1	0.999999	1	1
ZKSCAN8	7745	0.035252	-1.9781	-0.6261	0.12125	1	0.96103	1	-0.86694	-0.45982	0.56784	0.999999	0.82477	1	-0.50524	-7.0349	0.71752	0.39882	1	1	-0.16393	-0.70456	0.0016991	0.161381	0.69761	1	-0.44174	-0.93274	0.97989	1	0.88506	1	-0.50524	-0.6261	-0.45982	-0.16393	-0.44174	0.2682	0.96103	0.65897	0.43592	0.47005	1	1	1	1	1
ZMAT1	84460	0.24942	-3.9327	0.79793	0.172	1	0.24619	0.978136	-1.1589	0.9049	0.88237	0.999999	0.46637	1	-1.3266	-7.5757	0.79253	0.01917	1	0.905761	-1.8638	-0.49821	0.46359	1	0.22599	0.932399	-1.3857	-0.40216	0.57764	1	0.54635	1	-1.3266	0.79793	0.9049	-0.49821	-0.40216	0.99935	0.24619	0.20585	0.30701	0.24577	1	0.978136	1	0.997305	0.910498
ZMAT2	153527	-4.9603	-3.3431	-0.71354	0.65077	1	0.48806	1	-0.38632	-3.8633	0.14429	0.999999	0.62661	1	-0.27233	-5.5629	0.63644	0.75789	1	1	-0.77524	-4.5761	0.1846	0.984669	0.60793	1	-2.6481	-4.2322	0.52533	1	0.59017	1	-0.27233	-0.71354	-0.38632	-0.77524	-2.6481	0.34835	0.48806	0.13639	0.42438	0.73543	1	1	0.999999	1	1
ZMAT3	64393	0.31238	-5.4186	-1.9075	0.73219	1	0.75715	1	-2.1014	0.18295	0.11052	0.963843	0.80224	1	-0.79808	-4.5491	0.79984	0.76713	1	1	-0.5613	-1.1074	0.42171	1	0.22032	0.926121	-1.9553	0.23974	0.99941	1	0.38766	0.993406	-0.79808	-1.9075	0.18295	-0.5613	0.23974	0.67931	0.75715	0.2282	0.30336	0.38451	1	1	1	1	0.992251
ZMAT4	79698	-0.082404	-4.6194	-0.42177	0.68635	1	0.67345	1	-1.963	-0.58197	0.55174	0.999999	0.67439	1	-0.24547	-6.122	0.55524	0.14319	1	1	-0.96615	-1.0907	0.38875	1	0.23332	0.938472	-0.1801	-1.4038	0.39805	1	0.18041	0.85466	-0.24547	-0.42177	-0.58197	-0.96615	-0.1801	0.45561	0.67345	0.4742	0.84317	0.35371	1	1	1	1	1
ZMAT5	55954	-4.2823	-5.8015	-4.8347	0.81695	1	0.9945	1	-0.94723	-3.4188	0.72177	0.999999	0.99903	1	-1.2011	-6.559	0.91271	0.41278	1	1	-1.852	-4.8576	0.57614	1	0.9942	1	-3.0033	-4.6601	0.73621	1	0.98496	1	-1.2011	-4.8347	-0.94723	-1.852	-3.0033	0.26703	0.9945	0.21428	0.72141	0.58663	1	1	0.999999	1	1
ZMIZ1	57178	-0.22761	-4.2126	-1.1492	0.72467	1	0.5942	1	-1.2707	-1.9313	0.24112	0.999999	0.78731	1	-0.40934	-4.2492	0.90647	0.88796	1	1	-0.65015	-3.3235	0.91057	1	0.93203	1	0.096473	0.22333	0.40939	1	0.015821	0.568601	-0.40934	-1.1492	-1.2707	-0.65015	0.22333	0.74249	0.5942	0.65072	0.65915	0.67599	1	1	0.999999	1	1
ZMIZ2	83637	-0.38963	-4.7853	-4.0871	0.67746	1	0.96206	1	-1.1231	-0.92916	0.80458	0.999999	0.77327	1	-0.84889	-2.5541	0.7184	0.085895	1	1	-1.8963	-2.687	0.95435	1	0.97278	1	-2.6367	-1.6882	0.29499	0.988556	0.67732	1	-0.84889	-4.0871	-0.92916	-1.8963	-1.6882	0.581	0.96206	0.48065	0.72307	0.91436	1	1	1	1	1
ZMPSTE24	10269	-0.090076	-2.9431	-2.9439	0.16461	1	0.86721	1	-0.39918	-0.506	0.59887	0.999999	0.61305	1	-1.7346	-6.279	0.99659	0.91387	1	1	-2.777	-0.29698	0.64313	1	0.90116	1	-1.8806	-0.23033	0.77891	1	0.8814	1	-1.7346	-2.9431	-0.39918	-0.29698	-0.23033	0.76283	0.16461	0.51731	0.054911	0.52455	1	1	0.999999	0.675889	1
ZMYM1	79830	-0.11346	-2.292	1.7173	0.25715	1	0.0069412	0.286307	-0.46849	0.7152	0.87198	0.999999	0.92226	1	-0.08006	-7.2304	0.99656	0.67804	1	1	0.13423	0.37303	0.89698	1	0.92939	1	0.11673	-0.17231	0.98995	1	0.83096	1	-0.08006	1.7173	0.7152	0.37303	0.11673	0.36198	0.0069412	0.25158	0.27534	0.42423	1	0.286307	1	0.973633	1
ZMYM2	7750	0.060196	-3.4411	0.79754	0.50274	1	0.22483	0.965848	1.5341	-0.088146	0.37638	0.999999	0.46374	1	0.11548	-5.2666	0.026156	0.91893	0.58936	1	-0.96929	1.0033	0.69031	1	0.26252	0.959348	-0.78475	0.4952	0.40112	1	0.091277	0.779155	0.11548	0.79754	1.5341	1.0033	0.4952	0.12747	0.22483	0.020652	0.2012	0.061813	1	0.965848	0.416926	0.907676	0.726375
ZMYM3	9203	-0.46852	-3.1668	-1.3456	0.52208	1	0.81516	1	-1.5932	0.1568	0.4792	0.999999	0.35614	1	-0.60947	-7.2398	0.36874	0.049463	1	0.981924	-0.33273	-2.5346	0.27217	1	0.54029	1	-2.1328	-0.84664	0.85986	1	0.798	1	-0.60947	-1.3456	0.1568	-0.33273	-0.84664	0.80302	0.81516	0.23983	0.5126	0.75621	1	1	1	1	1
ZMYM4	9202	0.21099	-2.1547	0.0022175	0.10709	0.997375	0.34243	1	-0.13722	-1.647	0.81902	0.999999	0.23244	1	0.2126	-3.2343	0.82952	0.42626	1	1	-0.47872	0.58853	0.11351	0.910692	0.10817	0.79098	-0.12007	0.32918	0.098545	0.879862	0.61956	1	0.2126	0.0022175	-0.13722	0.58853	0.32918	0.12737	0.34243	0.65332	0.20946	0.22988	1	1	0.999999	0.915087	0.900917
ZMYM5	9205	-0.046953	-1.1588	1.5263	0.24585	1	0.013907	0.422059	0.80775	-0.11654	0.61825	0.999999	0.83756	1	0.49844	-2.4659	0.91478	0.43802	1	1	0.80149	0.6767	0.6346	1	0.90041	1	0.92936	0.43502	0.89126	1	0.66685	1	0.49844	1.5263	0.80775	0.80149	0.92936	0.003208	0.013907	0.032969	0.073883	0.045858	0.177508	0.422059	0.554038	0.835449	0.784021
ZMYM6	9204	-0.78179	-0.58788	-0.45299	0.00052181	0.151108	0.33789	1	-0.21919	-0.41622	0.88931	0.999999	0.25617	1	0.007941	-5.0238	0.48996	0.7657	1	1	0.44913	-1.1587	0.064322	0.815708	0.43864	1	-0.17811	-0.95324	0.78287	1	0.89064	1	0.007941	-0.45299	-0.21919	0.44913	-0.17811	0.54749	0.33789	0.16764	0.22207	0.17437	1	1	0.999999	0.999525	0.913127
ZMYND10	51364	-0.65817	-4.5268	-2.562	0.47283	1	0.21008	0.955749	1.4507	0.01142	0.22292	0.999999	0.77659	1	0.46978	-7.7621	0.80895	0.83932	1	1	-0.27425	-0.82926	0.22983	1	0.98926	1	-2.3134	-2.0011	0.48951	1	0.99496	1	0.46978	-2.562	1.4507	-0.27425	-2.0011	0.044642	0.21008	0.069879	0.34183	0.8117	0.741359	0.955749	0.808433	1	1
ZMYND11	10771	0.18656	-3.2639	1.8518	0.54356	1	0.0012539	0.094429	1.2004	0.33341	0.93504	0.999999	0.93529	1	0.00034092	-4.6434	0.61607	0.74701	1	1	0.0055223	0.74917	0.43058	1	0.8724	1	0.66569	1.0151	0.99858	1	0.46383	1	0.00034092	1.8518	1.2004	0.74917	1.0151	0.24573	0.0012539	0.063772	0.10598	0.0022413	1	0.094429	0.77913	0.786366	0.343758
ZMYND12	84217	0.28311	-3.3339	-0.34337	0.41324	1	0.40805	1	-3.0848	-0.48489	0.3604	0.999999	0.58233	1	-0.73654	-7.2076	0.23426	0.88743	1	1	-0.94043	-2.1753	0.68048	1	0.13019	0.82766	-1.0024	-0.75871	0.33001	0.997999	0.5993	1	-0.73654	-0.34337	-0.48489	-0.94043	-0.75871	0.71768	0.40805	0.41867	0.50206	0.74596	1	1	1	1	1
ZMYND15	84225	-3.7501	-4.1923	-3.5219	0.14593	1	0.9006	1	-0.23285	-1.9158	0.30602	0.999999	0.91904	1	-1.5214	-5.5108	0.97268	0.61534	1	1	-2.4508	-2.0019	0.0030264	0.224966	0.44663	1	-2.6586	-3.128	0.0084141	0.625814	0.75072	1	-1.5214	-3.5219	-0.23285	-2.0019	-2.6586	0.84744	0.9006	0.16646	0.65462	0.66209	1	1	0.999999	1	1
ZMYND19	116225	0.27887	-6.3731	-1.7101	0.69135	1	0.86817	1	-1.5444	0.35014	0.90208	0.999999	0.87453	1	-0.45833	-6.377	0.85539	0.83563	1	1	-0.089883	-1.3664	0.75539	1	0.58748	1	-1.6997	-0.30142	0.76803	1	0.44217	1	-0.45833	-1.7101	0.35014	-0.089883	-0.30142	0.90199	0.86817	0.073549	0.38416	0.64133	1	1	0.798207	1	1
ZMYND8	23613	-0.92501	-3.3657	-1.1398	0.64649	1	0.7108	1	-1.485	-0.79446	0.58931	0.999999	0.80147	1	-0.48421	-5.0569	0.80964	0.82729	1	1	0.22798	0.5052	0.2361	1	0.17435	0.881658	0.61516	-0.46408	0.87591	1	0.70657	1	-0.48421	-1.1398	-0.79446	0.5052	0.61516	0.97693	0.7108	0.5874	0.27598	0.053102	1	1	1	0.974095	0.798253
ZNF10	7556	0.14029	-6.195	-0.13577	0.96621	1	0.2447	0.977917	-1.502	-0.69053	0.90438	0.999999	0.84965	1	-1.4765	-7.2555	0.97561	0.44505	1	1	-1.846	1.0168	0.99549	1	0.7093	1	-0.41227	0.39332	0.22152	0.956996	0.28537	0.94219	-1.4765	-0.13577	-0.69053	1.0168	0.39332	0.46915	0.2447	0.54315	0.2711	0.33139	1	0.977917	1	0.968011	0.97206
ZNF100	163227	-1.4729	-5.9492	-1.7715	0.84934	1	0.51055	1	-2.8742	-3.2907	2.7277e-07	2.8e-05	1.3638e-06	0.000238	-0.29488	-7.3007	0.13032	0.71133	1	1	-3.2517	-0.31089	0.94099	1	0.9348	1	-1.9779	-2.1792	0.6594	1	0.70983	1	-0.29488	-1.7715	-2.8742	-0.31089	-1.9779	0.82471	0.51055	0.73969	0.077404	0.44203	1	1	0.999999	0.739756	1
ZNF101	94039	0.0093733	-6.4869	1.1331	0.98293	1	0.019947	0.468696	1.2581	-0.67093	0.71187	0.999999	0.95928	1	0.40729	-2.2044	0.91547	0.62852	1	1	-0.1561	0.092425	0.76628	1	0.3303	1	0.7454	0.65306	0.88925	1	0.36423	0.987052	0.40729	1.1331	1.2581	0.092425	0.7454	0.12376	0.019947	0.074307	0.66593	0.045962	0.998561	0.468696	0.829885	1	0.784021
ZNF106	64397	0.078375	-3.0751	-1.3392	0.030525	0.903834	0.89175	1	0.27112	0.3063	0.36416	0.999999	0.67889	1	-0.12313	-6.4504	0.52306	0.24336	1	1	0.41142	-0.076778	0.70552	1	0.96212	1	-0.61016	-0.26422	0.29071	0.988187	0.45694	1	-0.12313	-1.3392	0.3063	0.41142	-0.26422	0.70812	0.89175	0.15457	0.47592	0.83189	1	1	0.965067	1	1
ZNF107	51427	-0.054272	-3.2251	0.28477	0.62199	1	0.30147	1	-0.22393	-1.2824	2.7277e-07	2.8e-05	8.1831e-07	0.000173	0.3041	-2.8638	0.066302	0.64255	0.852211	1	-0.10652	-0.10379	0.7497	1	0.50999	1	-0.7916	0.1652	0.23189	0.964365	0.98144	1	0.3041	0.28477	-0.22393	-0.10379	0.1652	0.034647	0.30147	0.17844	0.3746	0.21032	0.665415	1	0.999999	1	0.883892
ZNF112	7771	-0.39283	-5.7862	-0.30036	0.66696	1	0.362	1	-0.32387	0.87976	8.1831e-07	7.1e-05	1.3638e-06	0.000238	-0.423	-8.0346	0.25989	0.72561	1	1	-0.2959	-2.4427	0.81167	1	0.29743	0.990002	-0.44322	-0.013358	0.76741	1	0.22886	0.900917	-0.423	-0.30036	0.87976	-0.2959	-0.013358	0.62743	0.362	0.33153	0.57726	0.15444	1	1	1	1	0.843473
ZNF114	163071	0.19225	-3.1163	0.0021236	0.017206	0.830301	0.24504	0.977917	-4.3255	-1.6983	2.7277e-07	2.8e-05	8.1831e-07	0.000173	-0.15435	-6.8943	0.29326	0.2725	1	1	-1.1789	-2.0263	0.44905	1	0.30142	0.993623	-0.44429	-0.16107	0.054257	0.803777	0.27676	0.934857	-0.15435	0.0021236	-1.6983	-1.1789	-0.16107	0.6067	0.24504	0.48597	0.47051	0.4108	1	0.977917	1	1	1
ZNF117	51351	0.044438	-5.8611	-0.97312	0.89453	1	0.83909	1	-0.87263	-1.2889	0.0021088	0.0729	0.0045572	0.201236	-0.99441	-4.844	0.17791	0.78012	1	1	-0.69325	0.0016721	0.37079	1	0.092044	0.769095	-2.2269	0.65865	0.54633	1	0.92824	1	-0.99441	-0.97312	-0.87263	0.0016721	0.65865	0.87049	0.83909	0.46639	0.30666	0.055201	1	1	0.999999	0.997236	0.717068
ZNF12	7559	-1.2492	-0.90864	-0.27174	0.058063	0.943757	0.10046	0.828458	-2.3742	-0.3076	1.3638e-06	0.000111	0.0003085	0.027856	-0.27531	-6.0757	1.9094e-06	0.91836	0.000439	1	-0.46536	0.073853	0.69583	1	0.90641	1	-0.71251	-0.83718	0.88044	1	0.99634	1	-0.27531	-0.27174	-0.3076	0.073853	-0.71251	0.55215	0.10046	0.068459	0.074888	0.13025	1	0.828458	0.779233	0.734672	0.897809
ZNF121	7675	0.23418	-4.6331	-0.5171	0.62957	1	0.36637	1	-1.3018	-0.12323	0.9415	0.999999	0.017123	0.429996	-0.37532	-5.2378	0.61813	0.14342	1	1	-0.051332	-0.56573	0.98657	1	0.11347	0.800508	0.0064969	0.49356	0.29083	0.988187	0.14832	0.839246	-0.37532	-0.5171	-0.12323	-0.051332	0.49356	0.88184	0.36637	0.46786	0.03764	0.21587	1	1	1	0.715313	0.888453
ZNF124	7678	0.39361	-3.5833	-1.4326	0.54087	1	0.64841	1	-1.9294	-1.7334	0.55064	0.999999	0.13754	0.952692	0.18964	-5.998	0.73221	0.48921	1	1	-0.75388	0.64311	0.917	1	0.88308	1	-1.0387	-0.91512	0.66054	1	0.40464	1	0.18964	-1.4326	-1.7334	0.64311	-0.91512	0.083824	0.64841	0.78422	0.15523	0.85629	0.911658	1	1	0.853599	1
ZNF131	7690	-2.0183	-5.2828	-4.4859	0.92762	1	1	1	-1.5107	0.16751	0.92768	0.999999	0.14685	0.956266	-0.097918	-6.3319	0.11945	0.25903	0.995272	1	-2.838	-5.213	0.6204	1	0.55912	1	-1.1589	-1.9895	0.59414	1	0.3806	0.991736	-0.097918	-4.4859	0.16751	-2.838	-1.1589	0.43833	1	0.42404	0.91698	0.62184	1	1	1	1	1
ZNF132	7691	-2.1111	-4.4854	-0.53447	0.61607	1	0.85959	1	-3.2154	-3.7163	0.54527	0.999999	0.077717	0.818164	-0.60683	-6.168	0.54978	0.18246	1	1	-5.644	-5.8098	0.89562	1	0.86699	1	-0.59251	-4.1339	0.66987	1	0.672	1	-0.60683	-0.53447	-3.2154	-5.644	-0.59251	0.92039	0.85959	0.89362	0.98161	0.51203	1	1	0.999999	1	1
ZNF133	7692	0.24733	-2.918	-2.2286	0.25724	1	0.732	1	0.1734	-2.453	0.64108	0.999999	0.71483	1	0.34155	-7.6673	0.65905	0.31782	1	1	0.12866	-1.1077	0.81039	1	0.81054	1	-0.021349	1.0467	0.91605	1	0.96311	1	0.34155	-2.2286	0.1734	0.12866	1.0467	0.18353	0.732	0.18991	0.17906	0.022475	1	1	0.999999	0.980313	0.586066
ZNF134	7693	0.055414	-3.7752	-3.7647	0.13066	1	0.91674	1	-1.8076	-1.9078	0.70655	0.999999	0.45426	1	0.15496	-6.5689	0.3715	0.91295	1	1	-2.1027	0.13581	0.29284	1	0.41553	1	-1.844	0.44639	0.39261	1	0.24071	0.906381	0.15496	-3.7647	-1.8076	0.13581	0.44639	0.26031	0.91674	0.6528	0.27112	0.17377	1	1	0.999999	0.968011	0.848071
ZNF135	7694	-0.39866	-5.6919	-2.8791	0.82703	1	0.80103	1	-1.7284	-0.9614	0.85979	0.999999	0.99725	1	-0.1497	-5.2979	0.00042143	0.070867	0.037493	1	-0.57195	-2.0396	0.65889	1	0.66446	1	0.89934	-0.59069	0.60035	1	0.99581	1	-0.1497	-2.8791	-0.9614	-0.57195	0.89934	0.73497	0.80103	0.71918	0.28117	0.24932	1	1	1	1	0.972989
ZNF136	7695	0.37774	-5.003	1.3444	0.57721	1	0.065592	0.745878	-0.8306	-0.14104	0.78306	0.999999	0.99905	1	-0.20774	-7.2819	0.86789	0.71061	1	1	-0.30076	0.51922	0.66873	1	0.95983	1	-2.2727	-0.58907	0.82746	1	0.86994	1	-0.20774	1.3444	-0.14104	0.51922	-0.58907	0.72744	0.065592	0.41156	0.43202	0.80073	1	0.745878	1	1	1
ZNF138	7697	-0.95917	-5.7256	-2.6895	0.80538	1	0.83131	1	-0.079973	-1.7475	0.26763	0.999999	0.381	1	0.05434	-5.404	0.49722	0.40773	1	1	-2.7681	-2.056	0.57248	1	0.87641	1	-4.6772	-1.354	0.15181	0.911551	0.64676	1	0.05434	-2.6895	-0.079973	-2.056	-1.354	0.4688	0.83131	0.16999	0.71105	0.43851	1	1	0.999999	1	1
ZNF14	7561	0.043408	-0.53355	0.64348	0.024957	0.891177	0.23566	0.971166	-3.0607	-1.5214	0.79919	0.999999	0.19302	0.995378	-0.3081	-4.3006	0.53653	0.078385	1	1	-0.65799	-2.632	0.62118	1	0.95749	1	-1.2665	0.38137	0.76619	1	0.73917	1	-0.3081	0.64348	-1.5214	-0.65799	0.38137	0.71075	0.23566	0.77395	0.46495	0.56198	1	0.971166	1	1	1
ZNF140	7699	0.24957	-3.5819	0.58164	0.21736	1	0.42989	1	-4.0553	-0.49972	0.047641	0.691703	0.39545	1	0.23484	-6.8244	0.43725	0.56376	1	1	1.1993	1.6342	0.058151	0.803866	0.8948	1	-0.61504	-0.89117	0.079772	0.854679	0.62035	1	0.23484	0.58164	-0.49972	1.6342	-0.61504	0.46558	0.42989	0.77214	0.0091086	0.78826	1	1	1	0.375308	1
ZNF141	7700	-0.063354	-4.4319	-0.94863	0.15853	1	0.41306	1	-0.80306	-1.2946	0.038175	0.608828	0.00029377	0.026928	0.27515	-6.0987	0.76196	0.87995	1	1	-2.5342	0.013146	0.5912	1	0.0024083	0.214934	-1.2588	0.045382	0.11683	0.896096	0.004585	0.416064	0.27515	-0.94863	-0.80306	0.013146	0.045382	0.33142	0.41306	0.72815	0.093828	0.29094	1	1	0.999999	0.772491	0.946632
ZNF142	7701	0.3014	-3.0044	-1.8741	0.61098	1	0.50976	1	0.76841	0.42754	0.70787	0.999999	0.30245	1	0.4476	-5.0947	0.75594	0.52778	1	1	-1.1535	0.46114	0.0092684	0.410275	0.71167	1	-1.0426	-0.23667	0.43579	1	0.32956	0.971937	0.4476	-1.8741	0.76841	0.46114	-0.23667	0.072864	0.50976	0.066791	0.097215	0.18689	0.876608	1	0.79311	0.774804	0.859994
ZNF143	7702	-2.2756	-5.509	-4.7151	0.58867	1	0.97932	1	3.5004	1.1581	0.068156	0.796807	0.91104	1	-0.42578	-5.2534	0.35249	0.85586	1	1	-0.32384	-4.8475	0.39003	1	0.98158	1	-4.158	-2.3754	0.72864	1	0.37827	0.990857	-0.42578	-4.7151	3.5004	-0.32384	-2.3754	0.90288	0.97932	1.1729e-05	0.42185	0.91429	1	1	0.000739	1	1
ZNF146	7705	-0.12101	-0.77449	1.5605	0.059554	0.943757	0.011442	0.381743	0.71001	-0.10758	0.92354	0.999999	0.35789	1	-0.12766	-2.7205	0.0064791	0.68344	0.268468	1	-0.25279	0.86659	0.78932	1	0.086953	0.760532	0.1675	0.55126	0.95657	1	0.93379	1	-0.12766	1.5605	0.71001	0.86659	0.55126	0.62493	0.011442	0.081307	0.041026	0.052423	1	0.381743	0.855991	0.622558	0.708965
ZNF148	7707	-1.4307	-4.8446	-4.1908	0.69472	1	0.96627	1	1.0989	-0.82118	0.47783	0.999999	0.99369	1	-0.32258	-7.3102	0.60423	0.60045	1	1	0.0055694	-1.8473	0.90538	1	0.82827	1	-1.6131	-4.0815	0.95828	1	0.9729	1	-0.32258	-4.1908	1.0989	0.0055694	-1.6131	0.79509	0.96627	0.0035446	0.3157	0.98502	1	1	0.112272	1	1
ZNF154	7710	-0.48943	-4.283	-2.1625	0.33074	1	0.21496	0.960129	-1.9559	-0.95102	0.20168	0.999999	0.081241	0.829707	-0.92405	-6.6836	0.38209	0.37084	1	1	-0.71812	-0.90947	0.98513	1	0.93117	1	-1.5331	-0.93759	0.98929	1	0.84014	1	-0.92405	-2.1625	-0.95102	-0.71812	-0.93759	0.78793	0.21496	0.65213	0.52129	0.032285	1	0.960129	1	1	0.622548
ZNF155	7711	-1.7896	-5.3701	-3.3367	0.91466	1	0.91529	1	-1.8373	-3.8818	0.80886	0.999999	0.96723	1	-1.4686	-8.3332	0.68911	0.59646	1	1	-3.3369	-4.267	0.6085	1	0.13835	0.834291	-3.0056	-3.738	0.43834	1	0.53178	1	-1.4686	-3.3367	-1.8373	-3.3369	-3.0056	0.98915	0.91529	0.91674	0.60116	0.61927	1	1	0.999999	1	1
ZNF157	7712	0.33176	-4.4913	-0.24115	0.65451	1	0.67993	1	-1.3421	-0.56367	0.42595	0.999999	0.52973	1	0.21797	-6.5738	0.94775	0.2569	1	1	-0.16445	1.5632	0.71104	1	0.8334	1	-1.1952	-0.10392	0.84697	1	0.72735	1	0.21797	-0.24115	-0.56367	1.5632	-0.10392	0.22478	0.67993	0.5237	0.050062	0.39134	1	1	1	0.661063	0.994467
ZNF16	7564	-2.0065	-6.6923	-2.9115	0.99363	1	0.60018	1	-2.088	-1.1487	0.6783	0.999999	0.78476	1	-0.19387	-7.2519	0.73882	0.1814	1	1	-2.5926	-2.162	0.75259	1	0.59084	1	-2.2182	-3.4979	0.91278	1	0.72895	1	-0.19387	-2.9115	-1.1487	-2.162	-2.2182	0.42773	0.60018	0.033139	0.63549	0.48169	1	1	0.577189	1	1
ZNF160	90338	0.29445	-5.4465	-2.1991	0.74049	1	0.89757	1	-0.57203	-1.0797	0.8344	0.999999	0.86171	1	0.77099	-5.7706	0.72033	0.23304	1	1	-0.7799	-3.6402	0.85799	1	0.77564	1	-1.2723	-1.438	0.31804	0.992508	0.72689	1	0.77099	-2.1991	-0.57203	-0.7799	-1.2723	0.017336	0.89757	0.4315	0.68796	0.91504	0.468848	1	0.999999	1	1
ZNF165	7718	0.094885	-3.3978	-2.2759	0.093523	0.986475	0.45807	1	-0.96604	-1.0651	0.88546	0.999999	0.88242	1	-0.67677	-6.9006	0.79136	0.67904	1	1	-0.28524	-1.9542	0.81002	1	0.8166	1	-1.7079	-0.38614	0.58032	1	0.77007	1	-0.67677	-2.2759	-0.96604	-0.28524	-0.38614	0.78183	0.45807	0.4042	0.34397	0.45336	1	1	0.999999	1	1
ZNF169	169841	-1.3133	-5.5742	-1.839	0.29889	1	0.75901	1	0.0068792	-0.39415	0.60388	0.999999	0.80555	1	-0.23808	-8.0391	0.74015	0.24498	1	1	-1.7643	-2.3328	0.66313	1	0.9001	1	-1.1624	-0.16257	0.28233	0.98695	0.18031	0.854576	-0.23808	-1.839	0.0068792	-1.7643	-0.16257	0.49272	0.75901	0.21969	0.95337	0.0089013	1	1	0.999999	1	0.512392
ZNF17	7565	-0.75925	-3.0769	-1.0493	0.09573	0.991746	0.81524	1	-1.0086	-0.92891	0.75962	0.999999	0.9553	1	0.65571	-8.3863	0.90548	0.68019	1	1	-0.72328	-1.1658	0.97115	1	0.88774	1	-0.10863	-0.78975	0.85229	1	0.89787	1	0.65571	-1.0493	-0.92891	-0.72328	-0.10863	0.047356	0.81524	0.81704	0.50273	0.23779	0.763478	1	1	1	0.971206
ZNF174	7727	0.12446	-1.6842	0.0008071	0.019309	0.8324	0.7075	1	0.79582	-1.5683	0.80729	0.999999	0.92522	1	-1.1109	-5.101	0.47419	0.058577	1	1	0.068609	-2.2134	0.87516	1	0.33661	1	-1.1235	-0.42412	0.46348	1	0.96268	1	-1.1109	0.0008071	0.79582	0.068609	-0.42412	0.69014	0.7075	0.12957	0.19985	0.51034	1	1	0.999999	0.990844	1
ZNF175	7728	0.089241	-3.478	0.24567	0.44398	1	0.48773	1	-1.3894	-2.2301	0.92773	0.999999	0.9943	1	-1.775	-5.7178	0.97562	0.38039	1	1	0.080231	-0.55078	0.8928	1	0.98938	1	-1.6487	-1.1104	0.55584	1	0.99336	1	-1.775	0.24567	-1.3894	0.080231	-1.1104	0.48346	0.48773	0.77749	0.32158	0.44052	1	1	0.999999	1	1
ZNF18	7566	-0.64864	-4.8716	0.1541	0.75062	1	0.1034	0.828484	-1.3302	-2.2923	0.77887	0.999999	0.95313	1	-0.41312	-6.8486	0.88894	0.4912	1	1	-1.5412	-2.57	0.94384	1	0.62212	1	-1.6395	-1.3623	0.40792	1	0.25183	0.914814	-0.41312	0.1541	-1.3302	-1.5412	-1.3623	0.37193	0.1034	0.77609	0.86884	0.93012	1	0.828484	0.999999	1	1
ZNF180	7733	-0.36066	-2.5094	-1.6817	0.10468	0.996678	0.51598	1	-1.3137	-2.438	0.77427	0.999999	0.38023	1	-0.0010019	-5.6791	0.49179	0.88877	1	1	-2.4165	0.1817	0.33272	1	0.032138	0.575787	0.15993	-0.80079	0.15064	0.911551	0.82397	1	-0.0010019	-1.6817	-1.3137	0.1817	0.15993	0.37228	0.51598	0.96217	0.33034	0.29672	1	1	0.999999	1	0.988556
ZNF181	339318	-0.27429	-4.6265	-1.5118	0.75761	1	0.86822	1	-0.97583	-1.2424	0.72785	0.999999	0.71944	1	-0.28777	-6.1316	0.10991	0.91072	0.980269	1	0.60724	-1.8651	0.61198	1	0.57032	1	-0.72326	0.3316	0.92882	1	0.20393	0.877469	-0.28777	-1.5118	-0.97583	0.60724	0.3316	0.37588	0.86822	0.48191	0.055735	0.12078	1	1	0.999999	0.798116	0.812793
ZNF182	7569	-1.5722	-4.1211	-3.1127	0.046704	0.943411	0.83647	1	-1.581	-1.3812	0.46919	0.999999	0.96952	1	-0.40734	-7.2023	0.52379	0.97643	1	1	-0.14625	-2.4439	0.43659	1	0.21965	0.92477	-3.0625	-1.3642	0.14861	0.911551	0.22627	0.899785	-0.40734	-3.1127	-1.3812	-0.14625	-1.3642	0.83083	0.83647	0.64152	0.18865	0.49702	1	1	1	0.985164	1
ZNF184	7738	0.10995	-3.6243	0.888	0.95918	1	0.18786	0.937962	0.96559	1.7448	0.11372	0.9772	0.36296	1	-0.014895	-3.5266	0.60241	0.090045	1	1	0.035058	1.7221	0.14077	0.939278	0.16055	0.859107	0.74235	-0.36141	0.74253	1	0.64846	1	-0.014895	0.888	1.7448	1.7221	0.74235	0.44366	0.18786	0.02328	0.028863	0.24514	1	0.937962	0.49848	0.565088	0.971832
ZNF185	7739	-3.1249	-6.273	-2.7846	0.77263	1	0.51843	1	-2.5789	-3.13	0.72228	0.999999	0.49844	1	-0.82187	-6.7661	0.60893	0.89456	1	1	-1.8766	-3.8466	0.87123	1	0.6646	1	-4.1003	-3.3798	0.43176	1	0.035286	0.638199	-0.82187	-2.7846	-2.5789	-1.8766	-3.3798	0.71704	0.51843	0.93844	0.24375	0.9652	1	1	0.999999	1	1
ZNF189	7743	-1.408	-2.7439	-1.7612	0.36419	1	0.14981	0.898783	-0.21943	-2.1178	0.28221	0.999999	0.8379	1	-1.4585	-6.5326	0.62186	0.709	1	1	-1.3158	0.51251	0.61229	1	0.82225	1	-1.993	-0.5022	0.47365	1	0.85359	1	-1.4585	-1.7612	-0.21943	0.51251	-0.5022	0.54231	0.14981	0.20363	0.12804	0.12064	1	0.898783	0.999999	0.825626	0.812405
ZNF19	7567	-1.3381	-4.1152	-2.6317	0.59461	1	0.28257	0.997603	-1.6982	-0.73688	0.98958	0.999999	0.27752	1	-0.74818	-8.0153	0.9494	0.2368	1	1	-1.8346	-1.3345	0.25633	1	0.58001	1	-1.5939	-0.90533	0.99582	1	0.32066	0.965769	-0.74818	-2.6317	-0.73688	-1.3345	-0.90533	0.70863	0.28257	0.81499	0.83821	0.68584	1	0.997603	1	1	1
ZNF195	7748	-0.43784	-1.6645	-2.9061	0.041883	0.938718	0.73582	1	3.6586	2.4629	0.96353	0.999999	0.82042	1	0.31039	-7.2766	0.18388	0.53564	1	1	-0.088578	-1.1846	0.66572	1	0.4431	1	-2.3272	-1.6623	0.048762	0.785964	0.55514	1	0.31039	-1.6645	3.6586	-0.088578	-1.6623	0.3549	0.041883	1.9094e-06	0.75805	0.86304	1	0.938718	0.00015	1	1
ZNF197	10168	0.41689	-2.4578	-0.53014	0.29268	1	0.47088	1	-2.2889	-1.5398	0.9355	0.999999	0.90696	1	-0.15316	-5.291	0.63194	0.81642	1	1	0.62871	2.504	0.1331	0.926975	0.94968	1	-1.529	-0.25732	0.75886	1	0.61724	1	-0.15316	-0.53014	-1.5398	2.504	-0.25732	0.4767	0.47088	0.89456	0.032286	0.67114	1	1	1	0.577875	1
ZNF2	7549	-0.54596	-2.728	-2.1263	0.20645	1	0.58283	1	-2.7265	-0.45217	0.75062	0.999999	0.89179	1	-0.64087	-4.0715	0.49401	0.45608	1	1	-3.5939	-0.1112	0.96356	1	0.084268	0.753385	-0.52321	-0.4572	0.13382	0.898362	0.68612	1	-0.64087	-2.1263	-0.45217	-0.1112	-0.4572	0.71674	0.58283	0.81241	0.4583	0.74334	1	1	1	1	1
ZNF20	7568	0.066635	-5.0609	-1.3257	0.60583	1	0.6536	1	1.1495	-2.9656	0.94274	0.999999	0.14301	0.956242	-0.098263	-5.2713	0.37688	0.57136	1	1	-0.32126	-2.1364	0.7593	1	0.82285	1	-0.75201	-1.3942	0.85615	1	0.98287	1	-0.098263	-1.3257	1.1495	-0.32126	-0.75201	0.80095	0.6536	0.059737	0.51577	0.84556	1	1	0.76404	1	1
ZNF200	7752	-0.15587	-5.2109	-0.93723	0.79013	1	0.88041	1	-0.11693	1.0195	0.77995	0.999999	0.26467	1	0.014707	-5.3639	0.71117	0.92715	1	1	-1.2871	0.38971	0.16732	0.968029	0.61653	1	-0.63491	-0.36307	0.45556	1	0.37086	0.987195	0.014707	-0.93723	1.0195	0.38971	-0.36307	0.40333	0.88041	0.18451	0.30565	0.44612	1	1	0.987058	0.996807	1
ZNF202	7753	-1.4421	-3.5245	0.058352	0.42871	1	0.29403	1	-2.1773	-0.84567	0.60012	0.999999	0.47384	1	-1.2038	-6.1729	0.21659	0.71437	1	1	-1.6245	-2.2028	0.86556	1	0.65021	1	-1.0367	-0.46063	0.88805	1	0.99171	1	-1.2038	0.058352	-0.84567	-1.6245	-0.46063	0.45052	0.29403	0.5653	0.56622	0.17311	1	1	1	1	0.848071
ZNF205	7755	-1.7954	-4.4761	-1.3857	0.27558	1	0.57016	1	-0.76967	-3.3526	0.79398	0.999999	0.43888	1	-1.1975	-2.8024	0.62737	0.38106	1	1	-1.8389	-1.171	0.8255	1	0.17463	0.882182	-3.3227	-1.6507	0.052125	0.795122	0.62582	1	-1.1975	-1.3857	-0.76967	-1.171	-1.6507	0.378	0.57016	0.4552	0.37271	0.71271	1	1	0.999999	1	1
ZNF207	7756	-1.5947	-4.1665	-3.4467	0.58319	1	0.98218	1	2.2513	-0.062178	0.86218	0.999999	0.55765	1	0.1909	-6.779	0.48224	0.14729	1	1	-1.5152	-4.4072	0.33933	1	0.2387	0.942343	-1.171	-1.4162	0.31792	0.992508	0.72268	1	0.1909	-3.4467	2.2513	-1.5152	-1.171	0.35477	0.98218	8.374e-05	0.85444	0.94046	1	1	0.004245	1	1
ZNF208	7757	0.41539	-3.8149	-2.0286	0.12788	1	0.73938	1	0.33229	-1.5617	0.47121	0.999999	0.47829	1	-0.10995	-7.1489	0.43627	0.5321	1	1	-0.96439	-3.0598	0.26379	1	0.55418	1	-2.268	0.65654	0.34929	1	0.54799	1	-0.10995	-2.0286	0.33229	-0.96439	0.65654	0.25146	0.73938	0.54366	0.76138	0.194	1	1	0.999999	1	0.869589
ZNF211	10520	0.029502	-4.5506	-2.5269	0.83174	1	0.89176	1	-2.5089	-1.1171	0.71356	0.999999	0.055326	0.712644	-0.29205	-5.2949	0.68449	0.25555	1	1	-2.7201	-0.40687	0.7505	1	0.65087	1	-1.2927	-0.93035	0.63525	1	0.12474	0.815525	-0.29205	-2.5269	-1.1171	-0.40687	-0.93035	0.72528	0.89176	0.30178	0.19027	0.35856	1	1	1	0.897704	0.98634
ZNF212	7988	0.29676	-3.6051	-1.8837	0.47686	1	0.7244	1	-2.1879	0.27065	0.83081	0.999999	0.60187	1	-0.16478	-4.2172	0.13908	0.2957	1	1	-1.3526	-3.381	0.21434	0.995928	0.63535	1	-1.0665	0.43636	0.17145	0.913127	0.21948	0.89154	-0.16478	-1.8837	0.27065	-1.3526	0.43636	0.88726	0.7244	0.80559	0.89575	0.30302	1	1	1	1	0.955095
ZNF213	7760	0.19068	-3.5562	-0.26173	0.17536	1	0.57894	1	-1.5552	-0.905	0.016819	0.368289	0.20658	1	-0.63934	-5.2796	0.54415	0.60425	1	1	-1.7561	-1.6497	0.17877	0.980313	0.28793	0.985657	-0.43643	0.9194	0.76474	1	0.85874	1	-0.63934	-0.26173	-0.905	-1.6497	0.9194	0.56554	0.57894	0.69026	0.73783	0.050749	1	1	1	1	0.700178
ZNF214	7761	0.37442	-5.9181	0.28578	0.92662	1	0.25088	0.982459	1.8525	3.2834	0.33846	0.999999	0.31367	1	0.22156	-5.6018	0.96902	0.85007	1	1	-2.1375	0.88294	0.21884	0.997789	0.80411	1	-0.1618	-0.023656	0.27684	0.984986	0.71497	1	0.22156	0.28578	3.2834	0.88294	-0.023656	0.47842	0.25088	5.7282e-06	0.44301	0.324	1	0.982459	0.000866	1	0.96753
ZNF215	7762	0.28148	-3.1071	-3.099	0.068901	0.947171	0.65835	1	3.0945	2.6959	0.66312	0.999999	0.66401	1	-0.029996	-7.76	0.68719	0.49728	1	1	-0.42483	1.8947	0.8661	1	0.69126	1	0.50808	0.07086	0.31839	0.992508	0.719	1	-0.029996	-3.099	3.0945	1.8947	0.50808	0.41162	0.65835	0.00013448	0.090593	0.17133	1	1	0.006561	0.76651	0.913127
ZNF217	7764	0.53906	-3.2777	0.68172	0.33644	1	0.39211	1	-1.5219	2.4068	0.9161	0.999999	0.93285	1	0.061271	-5.6178	0.86663	0.21452	1	1	1.4041	1.9438	0.87636	1	0.35352	1	0.95735	0.70823	0.59607	1	0.031714	0.619765	0.061271	0.68172	2.4068	1.9438	0.95735	0.42959	0.39211	0.0030444	0.00558	0.062759	1	1	0.155018	0.309701	0.821434
ZNF219	51222	0.20312	-6.0166	-0.8723	0.89389	1	0.56832	1	0.78577	-2.6149	0.95749	0.999999	0.72156	1	0.079675	-7.0275	0.084843	0.15339	0.912429	1	-1.7374	-1.4476	0.88531	1	0.77652	1	-1.252	-0.86057	0.32218	0.996346	0.30329	0.955095	0.079675	-0.8723	0.78577	-1.4476	-0.86057	0.67807	0.56832	0.060651	0.90498	0.90933	1	1	0.770593	1	1
ZNF22	7570	0.2425	-2.0888	-1.1858	0.006598	0.654358	0.29337	1	-0.28516	0.23354	0.7557	0.999999	0.87923	1	-0.028309	-5.957	0.01597	0.28297	0.451474	1	-0.95726	1.0723	0.72391	1	0.29474	0.988101	0.31107	0.3044	0.92814	1	0.82209	1	-0.028309	-1.1858	0.23354	1.0723	0.31107	0.38984	0.29337	0.010652	0.089912	0.37736	1	1	0.338567	0.764985	1
ZNF221	7638	-0.43061	-3.5404	-3.1542	0.39563	1	0.89515	1	-3.2158	-2.6085	0.99094	0.999999	0.87508	1	-1.6501	-7.6998	0.048459	0.87227	0.77247	1	-2.1704	-5.9643	0.99983	1	0.87779	1	-3.2093	-3.1974	0.98093	1	0.7009	1	-1.6501	-3.1542	-2.6085	-2.1704	-3.1974	0.96728	0.89515	0.86207	0.56888	0.90388	1	1	1	1	1
ZNF222	7673	-0.71375	-4.6462	-2.9653	0.23772	1	0.83309	1	-2.6995	-2.5293	0.59068	0.999999	0.7847	1	0.52785	-4.7079	0.18068	0.031777	1	0.966492	-0.6424	-2.4366	0.95118	1	0.98762	1	-0.3786	-1.3828	0.59567	1	0.81688	1	0.52785	-2.9653	-2.5293	-0.6424	-0.3786	0.038567	0.83309	0.96601	0.18757	0.48692	0.695781	1	1	0.985164	1
ZNF223	7766	-0.11362	-3.3227	-0.52566	0.059629	0.943757	0.52366	1	-0.38579	-0.62948	0.85744	0.999999	0.99164	1	-0.29678	-5.8349	0.14817	0.79789	1	1	-1.4677	-1.2592	0.80853	1	0.75901	1	-1.4371	-0.67665	0.73295	1	0.80948	1	-0.29678	-0.52566	-0.38579	-1.2592	-0.67665	0.66548	0.52366	0.25375	0.78027	0.013392	1	1	0.999999	1	0.542662
ZNF224	7767	-0.17908	-2.0618	-0.44923	0.32352	1	0.31952	1	0.47435	-0.033541	0.7234	0.999999	0.067983	0.777459	0.056497	-6.489	0.15465	0.94872	1	1	-0.30152	-0.01916	0.20687	0.992032	0.61473	1	-0.55439	-1.2222	0.49452	1	0.73096	1	0.056497	-0.44923	0.47435	-0.01916	-0.55439	0.30734	0.31952	0.13898	0.081535	0.28354	1	1	0.999999	0.749303	0.98695
ZNF225	7768	-0.054579	-4.4298	-2.5589	0.3279	1	0.9384	1	-4.1228	-3.4385	0.66171	0.999999	0.88696	1	-1.3296	-5.7111	0.68606	0.42929	1	1	-1.358	-4.6808	0.13654	0.930416	0.95494	1	-0.23548	-1.6774	0.73455	1	0.57596	1	-1.3296	-2.5589	-3.4385	-1.358	-0.23548	0.62521	0.9384	0.94626	0.94082	0.24786	1	1	1	1	0.972421
ZNF226	7769	-0.20288	-5.0701	-1.7307	0.56033	1	0.79188	1	-2.605	-1.4005	0.88362	0.999999	0.81349	1	-0.56293	-5.1184	0.91679	0.26899	1	1	-2.43	-1.5267	0.74475	1	0.86731	1	-0.55513	-0.99836	0.90069	1	0.84984	1	-0.56293	-1.7307	-1.4005	-1.5267	-0.55513	0.98752	0.79188	0.8578	0.66971	0.58298	1	1	1	1	1
ZNF227	7770	-0.19039	-3.2978	0.66365	0.1878	1	0.29539	1	-2.0533	-0.32001	0.49421	0.999999	0.50383	1	-0.45197	-6.4105	1.3638e-06	0.36599	0.000349	1	-2.0791	-1.6551	0.491	1	0.32026	1	-0.8899	-0.25283	0.78985	1	0.5204	1	-0.45197	0.66365	-0.32001	-1.6551	-0.25283	0.71627	0.29539	0.52871	0.75849	0.81064	1	1	1	1	1
ZNF229	7772	-0.11712	-3.5087	-0.86562	0.39416	1	0.5872	1	-2.1912	-0.85481	0.94364	0.999999	0.31138	1	-0.54916	-5.3696	0.8754	0.56858	1	1	-1.9459	-2.5746	0.47931	1	0.12627	0.822469	-1.9647	-1.6768	0.35539	1	0.82935	1	-0.54916	-0.86562	-0.85481	-1.9459	-1.6768	0.80646	0.5872	0.72123	0.73158	0.88901	1	1	1	1	1
ZNF23	7571	-0.049476	-6.0514	-0.5987	0.55533	1	0.29736	1	-0.90387	-1.0134	0.93815	0.999999	0.8684	1	-0.031818	-7.3596	0.054891	0.72221	0.802612	1	-1.0362	-0.46727	0.76285	1	0.78383	1	-1.7957	-0.7217	0.86511	1	0.81754	1	-0.031818	-0.5987	-0.90387	-0.46727	-0.7217	0.4568	0.29736	0.39939	0.76575	0.61674	1	1	0.999999	1	1
ZNF230	7773	0.12188	-3.3792	-0.71038	0.39598	1	0.84089	1	-2.95	0.59376	0.28619	0.999999	0.29396	1	-0.17544	-6.7775	0.31085	0.20735	1	1	-0.027761	0.15531	0.11104	0.906098	0.7962	1	-2.6555	0.83635	0.48266	1	0.3682	0.987052	-0.17544	-0.71038	0.59376	0.15531	0.83635	0.48127	0.84089	0.23689	0.2396	0.10718	1	1	1	0.943082	0.791091
ZNF232	7775	-0.68204	-4.1205	-2.7893	0.57661	1	0.71328	1	0.03893	-0.82701	0.80243	0.999999	0.89185	1	0.046609	-5.8313	0.89534	0.33445	1	1	-0.041864	-1.2639	0.049569	0.77137	0.74105	1	-0.75585	-0.55735	0.98108	1	0.88494	1	0.046609	-2.7893	0.03893	-0.041864	-0.55735	0.16658	0.71328	0.65741	0.40078	0.44619	1	1	0.999999	1	1
ZNF233	353355	-0.42995	-2.9732	-2.2126	0.027494	0.899072	0.92867	1	-0.65965	-0.0046047	0.63144	0.999999	0.40053	1	-0.22933	-5.1075	0.90154	0.56124	1	1	-3.2076	-2.2779	0.057062	0.803722	0.91441	1	-3.6293	-1.9344	0.36867	1	0.76984	1	-0.22933	-2.2126	-0.0046047	-2.2779	-1.9344	0.81187	0.92867	0.39667	0.83698	0.57504	1	1	1	1	1
ZNF234	10780	0.11859	-3.5924	0.13917	0.62289	1	0.17612	0.923832	-2.0801	1.2628	0.73488	0.999999	0.96316	1	0.095658	-7.1457	0.61269	0.43682	1	1	-0.14254	-1.0583	0.042133	0.744804	0.46918	1	-1.1169	0.46248	0.92154	1	0.79703	1	0.095658	0.13917	1.2628	-0.14254	0.46248	0.2452	0.17612	0.16695	0.21677	0.32589	1	0.923832	0.97077	0.995928	0.968799
ZNF235	9310	0.37411	-4.7871	-2.9397	0.67663	1	0.78117	1	-1.6241	-1.7273	0.62686	0.999999	0.035113	0.59226	-0.90647	-7.5311	0.59737	0.30083	1	1	-2.2643	-0.73652	0.89109	1	0.57923	1	-1	-0.29313	0.15124	0.911551	0.95943	1	-0.90647	-2.9397	-1.6241	-0.73652	-0.29313	0.97611	0.78117	0.5323	0.56749	0.20176	1	1	0.999999	1	0.875478
ZNF236	7776	-2.0662	-2.9954	-0.34752	0.11864	1	0.40629	1	-1.4646	-0.03969	0.97283	0.999999	0.97411	1	-0.75497	-7.2087	0.99782	0.66168	1	1	0.30564	-3.361	0.94794	1	0.13792	0.834018	0.013612	-0.2909	0.76111	1	0.66102	1	-0.75497	-0.34752	-0.03969	0.30564	0.013612	0.91354	0.40629	0.5718	0.16088	0.33942	1	1	1	0.958361	1
ZNF239	8187	0.13872	-5.3844	1.0203	0.197	1	0.16509	0.910829	-2.0584	-1.5074	0.84788	0.999999	0.98882	1	-0.68621	-4.0452	0.98579	0.51549	1	1	-1.4426	1.7417	0.091467	0.877017	0.92155	1	-0.19817	-0.15801	0.88998	1	0.71645	1	-0.68621	1.0203	-1.5074	1.7417	-0.15801	0.57715	0.16509	0.90634	0.08352	0.1431	1	0.910829	1	0.752615	0.833496
ZNF24	7572	0.054907	-4.2374	-0.90147	0.31633	1	0.43344	1	-2.0983	-0.58381	0.74782	0.999999	0.54416	1	0.13895	-2.3919	0.77992	0.36561	1	1	0.022782	-1.6565	0.95046	1	0.93107	1	-0.34357	-0.62968	0.74562	1	0.54441	1	0.13895	-0.90147	-0.58381	0.022782	-0.34357	0.25342	0.43344	0.32855	0.40911	0.4528	1	1	1	1	1
ZNF248	57209	-0.44828	-6.657	-1.6474	0.95348	1	0.84669	1	-1.2519	-1.9335	0.5101	0.999999	0.84619	1	-0.66666	-6.0374	0.089726	0.82301	0.929442	1	-0.22815	1.5184	0.025577	0.633278	0.91194	1	-0.29441	-0.72595	0.086752	0.87641	0.13719	0.828974	-0.66666	-1.6474	-1.2519	1.5184	-0.29441	0.81329	0.84669	0.31126	0.17685	0.27169	1	1	0.999999	0.884455	0.981616
ZNF25	219749	-0.023239	-4.6106	1.242	0.53003	1	0.076032	0.778289	0.261	-0.59329	0.24139	0.999999	0.18707	0.988496	0.082084	-6.5462	0.75253	0.28676	1	1	-4.3539	0.21018	0.081346	0.85608	0.17898	0.886314	-3.3109	-0.94277	0.045482	0.784021	0.39123	0.994467	0.082084	1.242	0.261	0.21018	-0.94277	0.2128	0.076032	0.21138	0.39072	0.22789	1	0.778289	0.999999	1	0.900917
ZNF250	58500	-1.21	-6.8289	-1.3708	0.98761	1	0.31932	1	-1.0502	-1.5325	0.79301	0.999999	0.11434	0.919162	-0.58161	-6.7083	0.25848	0.14517	1	1	-1.4946	-1.2545	0.64498	1	0.45971	1	-2.9564	-1.5278	0.89316	1	0.20749	0.879432	-0.58161	-1.3708	-1.0502	-1.2545	-1.5278	0.61654	0.31932	0.29312	0.67545	0.59819	1	1	0.999999	1	1
ZNF251	90987	-0.82401	-4.757	-2.9568	0.7204	1	0.95918	1	-0.72386	-3.8541	0.31736	0.999999	0.44078	1	-0.53449	-6.7476	0.49882	0.86592	1	1	-2.4044	-2.9229	0.94648	1	0.76368	1	-0.67425	-1.8319	0.83204	1	0.28698	0.943192	-0.53449	-2.9568	-0.72386	-2.4044	-0.67425	0.94092	0.95918	0.65495	0.99173	0.13966	1	1	0.999999	1	0.906206
ZNF253	56242	-2.0043	-5.0907	-2.0923	0.39765	1	0.75928	1	-3.3291	-2.8824	0.15572	0.999999	0.83192	1	-0.37203	-6.3879	0.3825	0.713	1	1	-1.1886	-4.8482	0.72593	1	0.58937	1	-2.7098	-2.2349	0.95884	1	0.95526	1	-0.37203	-2.0923	-2.8824	-1.1886	-2.2349	0.89889	0.75928	0.99501	0.44555	0.85326	1	1	1	1	1
ZNF254	9534	0.1678	-4.7399	0.73125	0.67504	1	0.10837	0.836408	-1.2635	-2.0202	0.93085	0.999999	0.9828	1	-0.68666	-4.6629	0.11236	0.84626	0.981221	1	-2.2681	0.86398	0.50048	1	0.11547	0.805532	-1.7575	0.64306	0.11101	0.894079	0.98673	1	-0.68666	0.73125	-1.2635	0.86398	0.64306	0.46262	0.10837	0.82131	0.074734	0.14844	1	0.836408	0.999999	0.734672	0.839246
ZNF256	10172	-1.3556	-6.1964	-2.1939	0.88888	1	0.69453	1	-0.68129	-2.1935	0.97633	0.999999	0.20241	1	-0.079266	-6.5579	0.2883	0.36018	1	1	-0.8862	-1.5237	0.024294	0.613414	0.23139	0.936552	-3.352	-1.4798	0.56976	1	0.53584	1	-0.079266	-2.1939	-0.68129	-0.8862	-1.4798	0.36857	0.69453	0.402	0.49263	0.68439	1	1	0.999999	1	1
ZNF257	113835	-0.22562	-5.5295	1.4347	0.95411	1	0.19662	0.947061	-0.42037	0.22882	0.94654	0.999999	0.82025	1	0.016579	-7.1332	0.48319	0.41981	1	1	-0.06083	0.13336	0.73851	1	0.94044	1	-0.8954	-0.61146	0.90754	1	0.39381	0.995756	0.016579	1.4347	0.22882	0.13336	-0.61146	0.66157	0.19662	0.13055	0.51695	0.51074	1	0.947061	0.946946	1	1
ZNF26	7574	0.43447	-3.601	1.1196	0.084024	0.974752	0.094968	0.8174	0.061277	0.8758	0.99392	0.999999	0.97927	1	-0.3321	-5.1181	0.2422	0.64986	1	1	-0.63452	0.25452	0.23645	1	0.84864	1	-3.5826	0.23655	0.95022	1	0.35669	0.98634	-0.3321	1.1196	0.8758	0.25452	0.23655	0.3415	0.094968	0.1979	0.47478	0.27952	1	0.8174	0.996802	1	0.935634
ZNF260	339324	0.34733	-3.3207	-0.037551	0.44664	1	0.79581	1	-1.5123	0.33211	0.48368	0.999999	0.80659	1	-0.44791	-4.0146	0.36623	0.66754	1	1	0.33771	1.5253	0.38146	1	0.51809	1	-0.031663	0.45027	0.98295	1	0.14536	0.836521	-0.44791	-0.037551	0.33211	1.5253	0.45027	0.95921	0.79581	0.60776	0.020759	0.12024	1	1	1	0.511478	0.811795
ZNF263	10127	-0.017313	-4.4706	-2.0888	0.32609	1	0.39746	1	-1.0665	-2.1117	0.65366	0.999999	0.76165	1	-0.29199	-5.7744	0.48882	0.41638	1	1	-0.42281	-2.5411	0.28015	1	0.58255	1	-0.37669	-2.1778	0.92161	1	0.78438	1	-0.29199	-2.0888	-1.0665	-0.42281	-0.37669	0.70707	0.39746	0.51824	0.60147	0.11164	1	1	0.999999	1	0.894079
ZNF264	9422	-1.0302	-3.4615	-1.1198	0.14261	1	0.089577	0.812463	-1.6272	-1.1073	0.82759	0.999999	0.78353	1	-1.1114	-5.524	0.57252	0.85179	1	1	-2.0397	-0.70708	0.52668	1	0.96244	1	-0.89174	-1.3116	0.70701	1	0.96909	1	-1.1114	-1.1198	-1.1073	-0.70708	-0.89174	0.9577	0.089577	0.80674	0.19113	0.77967	1	0.812463	1	0.897704	1
ZNF266	10781	0.26975	-5.5863	-1.6227	0.99878	1	0.66108	1	-2.1798	0.98549	0.61216	0.999999	0.39779	1	-0.28477	-4.1108	0.98109	0.24177	1	1	0.10336	-0.31763	0.75549	1	0.49306	1	0.49697	0.38465	0.53052	1	0.021918	0.583747	-0.28477	-1.6227	0.98549	0.10336	0.49697	0.69829	0.66108	0.14165	0.36102	0.37709	1	1	0.955477	1	1
ZNF267	10308	-0.12445	-6.5602	-1.7425	0.81922	1	0.54708	1	-3.4545	-1.7604	3.5187e-05	0.001947	5.1826e-06	0.000797	0.29413	-4.2621	0.58122	0.05069	1	0.989613	-1.0314	-2.4073	0.058216	0.803866	0.25459	0.955277	-3.0579	0.065823	0.38229	1	0.064786	0.735859	0.29413	-1.7425	-1.7604	-1.0314	0.065823	0.23921	0.54708	0.675	0.20968	0.40099	1	1	1	0.993891	0.999302
ZNF268	10795	0.20985	-4.8222	-3.1314	0.87366	1	0.98498	1	-1.1612	-0.72157	0.15584	0.999999	0.713	1	-0.80333	-7.6224	0.22387	0.95941	1	1	-1.2116	-1.5298	0.3633	1	0.99233	1	-0.67508	-0.47901	0.7922	1	0.88977	1	-0.80333	-3.1314	-0.72157	-1.2116	-0.47901	0.89587	0.98498	0.55237	0.87605	0.25636	1	1	1	1	0.918468
ZNF273	10793	-1.4309	-6.2002	-2.0606	0.99968	1	0.49864	1	-0.81616	-0.82745	0.95835	0.999999	0.91395	1	-0.65048	-6.9482	0.9914	0.86795	1	1	-2.7691	-3.2941	0.38797	1	0.033991	0.584182	-1.6406	-1.7675	0.51312	1	0.97548	1	-0.65048	-2.0606	-0.81616	-2.7691	-1.6406	0.66477	0.49864	0.12187	0.91569	0.15827	1	1	0.991887	1	0.911551
ZNF274	10782	-0.49901	-5.0464	-1.9493	0.68068	1	0.80951	1	-1.7224	-2.5826	0.91966	0.999999	0.39424	1	-0.040359	-6.9128	0.47054	0.56053	1	1	-3.1926	-2.3612	0.082802	0.85873	0.6194	1	-2.5984	-1.1831	0.35205	1	0.79082	1	-0.040359	-1.9493	-1.7224	-2.3612	-1.1831	0.46813	0.80951	0.78238	0.97144	0.014252	1	1	0.999999	1	0.550358
ZNF275	10838	-1.0719	-3.3373	-0.94327	0.47667	1	0.19835	0.94731	-0.21012	-0.22929	0.26821	0.999999	0.51864	1	-0.47786	-6.5709	0.94045	0.98538	1	1	-0.43888	-2.691	0.28967	1	0.98511	1	-2.9266	-0.029999	0.71514	1	0.88419	1	-0.47786	-0.94327	-0.21012	-0.43888	-0.029999	0.22877	0.19835	0.27968	0.26434	0.23547	1	0.94731	0.999999	1	0.902393
ZNF276	92822	0.26091	-1.6057	1.6033	0.30162	1	0.12813	0.865119	-2.0844	-0.64386	0.90384	0.999999	0.98776	1	0.37585	-6.0585	0.61089	0.43602	1	1	-1.6461	0.13898	0.14776	0.944869	0.92742	1	-0.85113	0.27157	0.95923	1	0.87981	1	0.37585	1.6033	-0.64386	0.13898	0.27157	0.21374	0.12813	0.56387	0.34956	0.50363	1	0.865119	1	1	1
ZNF277	11179	-0.072559	-7.2449	0.17636	0.98336	1	0.17826	0.927452	-1.3652	-1.4151	0.91582	0.999999	0.86955	1	0.36592	-8.1847	0.83786	0.81848	1	1	-3.6013	0.86668	0.18435	0.984669	0.98296	1	-1.8286	-1.6277	0.13556	0.901039	0.61197	1	0.36592	0.17636	-1.3652	0.86668	-1.6277	0.23785	0.17826	0.63242	0.26723	0.71104	1	0.927452	0.999999	0.963493	1
ZNF28	7576	-0.75417	-3.6156	-0.48377	0.5616	1	0.050217	0.676513	-1.2381	-1.7178	0.80881	0.999999	0.48797	1	0.34863	-7.3901	0.8955	0.4314	1	1	-1.9756	0.27658	0.60022	1	0.53846	1	-2.3779	-0.67318	0.49067	1	0.96667	1	0.34863	-0.48377	-1.2381	0.27658	-0.67318	0.15059	0.050217	0.37481	0.17807	0.59885	1	0.676513	0.999999	0.88541	1
ZNF280A	129025	0.35809	-4.6527	-1.2684	0.7637	1	0.2511	0.982459	-2.1037	1.4399	0.717	0.999999	0.28837	1	-1.4454	-4.4115	0.99716	0.46851	1	1	-0.83368	0.54507	0.49534	1	0.62935	1	1.2724	0.31036	0.37885	1	0.097602	0.783058	-1.4454	-1.2684	1.4399	0.54507	1.2724	0.84364	0.2511	0.01974	0.21157	0.042094	1	0.982459	0.459888	0.916231	0.784021
ZNF280B	140883	0.13316	-6.2229	-1.208	0.89117	1	0.72838	1	-2.7334	-0.91812	0.99447	0.999999	0.12827	0.943276	-0.15	-4.4924	0.49571	0.49663	1	1	-0.74912	-1.1397	0.61576	1	0.25677	0.957806	-1.5226	-0.35194	0.42815	1	0.91438	1	-0.15	-1.208	-0.91812	-0.74912	-0.35194	0.3468	0.72838	0.27186	0.83143	0.80554	1	1	1	1	1
ZNF280C	55609	0.13905	-5.1162	-0.22103	0.69576	1	0.3808	1	0.072277	0.91104	0.31434	0.999999	0.15007	0.963744	-0.10291	-5.9713	0.46716	0.14862	1	1	-1.663	-0.26391	0.46323	1	0.23206	0.93832	0.080537	-0.22929	0.21251	0.950238	0.069127	0.740464	-0.10291	-0.22103	0.91104	-0.26391	0.080537	0.78813	0.3808	0.22089	0.74529	0.058894	1	1	1	1	0.816531
ZNF280D	54816	0.41117	-5.0809	1.2168	0.98451	1	0.10942	0.839857	-1.5422	-0.9688	0.41272	0.999999	0.91852	1	0.18035	-3.4547	0.21915	0.2875	1	1	0.71192	-0.28043	0.59988	1	0.90472	1	-0.78006	0.46897	0.87873	1	0.99523	1	0.18035	1.2168	-0.9688	0.71192	0.46897	0.5039	0.10942	0.35666	0.27363	0.11398	1	0.839857	1	1	0.803303
ZNF281	23528	0.13193	-3.817	0.54897	0.63647	1	0.085775	0.80494	-0.64831	-0.38282	0.65669	0.999999	0.94114	1	-0.10426	-4.9796	0.47528	0.3744	1	1	0.60759	1.269	0.38584	1	0.28392	0.98153	0.60908	0.44285	0.4036	1	0.75758	1	-0.10426	0.54897	-0.38282	1.269	0.60908	0.46297	0.085775	0.83877	0.11013	0.080525	1	0.80494	1	0.793995	0.856749
ZNF282	8427	0.047801	-3.2729	0.83017	0.049541	0.943757	0.03077	0.553668	-3.6454	-0.11472	0.54036	0.999999	0.049923	0.683807	0.20028	-5.0077	0.80287	0.78152	1	1	-1.7049	0.55074	0.5774	1	0.76306	1	-1.9807	0.85581	0.52199	1	0.58485	1	0.20028	0.83017	-0.11472	0.55074	0.85581	0.34471	0.03077	0.45457	0.32093	0.03255	1	0.553668	1	1	0.624479
ZNF283	284349	-1.4049	-4.3675	-2.9215	0.095187	0.990664	0.64432	1	-2.1375	-2.9549	2.7277e-07	2.8e-05	0.41505	1	-0.91046	-7.5358	0.83988	0.52025	1	1	-3.3466	-0.79988	0.29244	1	0.33985	1	-2.2108	-0.5421	0.69256	1	0.33885	0.978485	-0.91046	-2.9215	-2.1375	-0.79988	-0.5421	0.38391	0.64432	0.66151	0.13344	0.21088	1	1	0.999999	0.830194	0.884243
ZNF284	342909	0.19733	-6.0624	2.0196	0.7743	1	0.062824	0.731362	-2.3953	-0.27602	0.88916	0.999999	0.069803	0.785891	-0.49422	-5.6106	0.34588	0.82699	1	1	-1.5478	-0.24199	0.84851	1	0.51855	1	-3.3145	-1.4335	0.13393	0.898362	0.55774	1	-0.49422	2.0196	-0.27602	-0.24199	-1.4335	0.26982	0.062824	0.77401	0.44914	0.7816	1	0.731362	1	1	1
ZNF285	26974	-0.60885	-5.2022	-2.3294	0.88819	1	0.98005	1	-1.7705	-0.80408	0.0027449	0.090484	0.0041791	0.187739	-0.13443	-6.4941	0.49734	0.062808	1	1	-0.88867	-1.6259	0.095666	0.883192	0.14696	0.845386	0.16795	-0.18004	0.079724	0.854679	0.16911	0.848071	-0.13443	-2.3294	-0.80408	-0.88867	0.16795	0.42422	0.98005	0.61293	0.23098	0.11024	1	1	1	1	0.894079
ZNF286A	57335	0.1529	-2.3964	-1.9619	0.13113	1	0.74468	1	-1.5173	-0.52594	0.7861	0.999999	0.54959	1	-0.51641	-7.108	0.01937	0.95294	0.49418	1	-0.80317	-1.3254	0.48287	1	0.13986	0.836135	-0.36835	-0.27855	0.04794	0.785964	0.16527	0.84722	-0.51641	-1.9619	-0.52594	-0.80317	-0.27855	0.90915	0.74468	0.39414	0.79426	0.45868	1	1	1	1	1
ZNF286B	729288	-0.24202	-3.6948	-0.22398	0.1924	1	0.32415	1	-0.33777	-1.2344	0.080296	0.854455	0.29491	1	-0.018262	-7.9195	0.31628	0.38603	1	1	-0.65883	-0.93308	0.67483	1	0.23995	0.943429	0.30647	-0.56061	0.55814	1	0.1019	0.785558	-0.018262	-0.22398	-0.33777	-0.65883	0.30647	0.27684	0.32415	0.45002	0.14077	0.41983	1	1	0.999999	0.939278	1
ZNF287	57336	-0.2871	-2.8881	-0.66362	0.16344	1	0.601	1	-2.1576	-1.1214	0.68429	0.999999	0.9414	1	-0.22021	-7.1951	0.87848	0.91776	1	1	-2.2061	-0.46466	0.74247	1	0.99937	1	-1.7264	0.35418	0.99434	1	0.91142	1	-0.22021	-0.66362	-1.1214	-0.46466	0.35418	0.57951	0.601	0.69821	0.69791	0.32788	1	1	1	1	0.970117
ZNF292	23036	-0.16268	-2.3262	1.1141	0.4641	1	0.082172	0.792419	1.3405	1.4389	0.39311	0.999999	0.73151	1	-1.4207	-8.6644	0.88105	0.39679	1	1	-0.95579	1.8175	0.7575	1	0.59011	1	0.63592	0.74702	0.32106	0.995289	0.52514	1	-1.4207	1.1141	1.4389	1.8175	0.74702	0.85258	0.082172	0.034583	0.039906	0.013806	1	0.792419	0.58603	0.61691	0.542662
ZNF296	162979	-1.3465	-3.5801	-2.4621	0.42923	1	0.42529	1	-1.7432	-2.1549	0.98602	0.999999	0.37817	1	-0.94941	-6.1658	0.96363	0.90474	1	1	-0.65836	-1.2846	0.34483	1	0.80923	1	-4.2428	-2.0288	0.075743	0.843761	0.23079	0.900917	-0.94941	-2.4621	-1.7432	-0.65836	-2.0288	0.9204	0.42529	0.72103	0.23509	0.91881	1	1	0.999999	1	1
ZNF3	7551	-0.94874	-5.9935	0.0077195	0.99958	1	0.06913	0.762698	-1.5536	0.28359	0.5926	0.999999	0.75921	1	0.21099	-3.8391	0.89471	0.98999	1	1	-2.8698	0.12713	0.35001	1	0.026893	0.545179	-1.4281	-0.47851	0.023015	0.700564	0.29258	0.947321	0.21099	0.0077195	0.28359	0.12713	-0.47851	0.029191	0.06913	0.27208	0.24248	0.080723	0.621151	0.762698	1	0.945592	0.763521
ZNF30	90075	-4.0254	-5.2209	-3.944	0.5014	1	0.85909	1	-3.0566	-3.7975	0.39736	0.999999	0.94698	1	-0.073198	-6.6882	0.18847	0.36973	1	1	-4.1687	-3.0103	0.76122	1	0.88548	1	-3.3096	-3.9953	0.93415	1	0.80426	1	-0.073198	-3.944	-3.0566	-3.0103	-3.3096	0.22299	0.85909	0.94035	0.65847	0.77406	1	1	0.999999	1	1
ZNF300	91975	-1.658	-4.3096	-1.6535	0.72132	1	0.73859	1	-3.667	-1.8246	0.54079	0.999999	0.5194	1	-0.88955	-6.8333	0.13952	0.095246	1	1	-1.1291	-0.4961	0.41389	1	0.18693	0.896799	-2.3696	-2.1738	0.77455	1	0.56805	1	-0.88955	-1.6535	-1.8246	-0.4961	-2.1738	0.098698	0.73859	0.68384	0.54805	0.90411	0.950776	1	1	1	1
ZNF302	55900	-0.26327	-5.8579	-1.6089	0.97472	1	0.51672	1	-1.1249	-1.5069	0.39381	0.999999	0.93259	1	-0.495	-4.8291	0.15026	0.62269	1	1	-1.1979	-0.33704	0.95649	1	0.09971	0.776665	-1.3618	-1.5674	0.23282	0.965676	0.27909	0.935215	-0.495	-1.6089	-1.1249	-0.33704	-1.3618	0.8563	0.51672	0.4494	0.20895	0.51635	1	1	0.999999	0.914246	1
ZNF304	57343	0.19818	-4.8516	0.11172	0.53724	1	0.29921	1	-2.4289	-3.0269	0.67814	0.999999	0.44155	1	-0.38254	-7.181	0.11068	0.65998	0.980345	1	-0.089381	-0.79152	0.64554	1	0.2726	0.97011	-0.27366	-0.47492	0.94747	1	0.30992	0.959166	-0.38254	0.11172	-2.4289	-0.089381	-0.27366	0.80482	0.29921	0.6033	0.18234	0.22054	1	1	0.999999	0.983995	0.956996
ZNF311	282890	-1.5341	-4.9357	-1.2518	0.64794	1	0.6496	1	-0.39933	-1.7989	0.48428	0.999999	0.30416	1	-0.46811	-7.273	0.58713	0.46319	1	1	-1.8771	-0.25317	0.44622	1	0.76529	1	-0.0082333	-1.0357	0.21352	0.951795	0.23995	0.905626	-0.46811	-1.2518	-0.39933	-0.25317	-0.0082333	0.037362	0.6496	0.49366	0.17452	0.018172	0.688213	1	0.999999	0.882022	0.661301
ZNF316	100131017	-0.52257	-5.1579	-0.93567	0.6563	1	0.37554	1	-1.9865	-2.3345	0.92466	0.999999	0.80138	1	-1.7366	-5.8408	0.56403	0.43548	1	1	-2.2553	-1.6636	0.068171	0.820599	0.60935	1	-1.0687	-0.51417	0.9988	1	0.8299	1	-1.7366	-0.93567	-1.9865	-1.6636	-0.51417	0.6593	0.37554	0.86481	0.73618	0.155	1	1	0.999999	1	0.843723
ZNF317	57693	-0.9118	-4.2305	-3.1793	0.83988	1	0.85997	1	-2.9782	-1.4751	0.60572	0.999999	0.70701	1	-0.1828	-5.404	0.80163	0.45485	1	1	-2.0976	-1.712	0.41179	1	0.73297	1	-3.4892	-1.0777	0.086354	0.87641	0.178	0.852469	-0.1828	-3.1793	-1.4751	-1.712	-1.0777	0.52545	0.85997	0.56532	0.86249	0.030506	1	1	1	1	0.611766
ZNF318	24149	-0.11792	-2.5493	-0.65728	0.043918	0.942159	0.47894	1	1.6986	1.4893	0.72097	0.999999	0.88033	1	-0.2382	-5.8188	0.026736	0.23677	0.596842	1	1.0216	1.7154	0.94503	1	0.43987	1	0.56969	0.40451	0.94136	1	0.47923	1	-0.2382	-0.65728	1.6986	1.7154	0.56969	0.4588	0.47894	0.0082278	0.065162	0.14146	1	1	0.224214	0.711501	0.907387
ZNF319	57567	-0.12373	-4.1167	0.12254	0.666	1	0.19866	0.948331	-2.6203	-1.1386	0.96033	0.999999	0.82602	1	-0.35862	-4.9617	0.57688	0.45227	1	1	-0.50695	-1.059	0.89632	1	0.70149	1	-2.1338	-0.80306	0.63793	1	0.73528	1	-0.35862	0.12254	-1.1386	-0.50695	-0.80306	0.91372	0.19866	0.63771	0.51172	0.76074	1	0.948331	1	1	1
ZNF32	7580	-0.0091632	-4.7006	-0.1825	0.63847	1	0.49701	1	1.5592	0.25895	0.96183	0.999999	0.66687	1	-0.92401	-7.435	0.99438	0.72893	1	1	-2.4757	-0.85619	0.18637	0.984669	0.94907	1	-3.0652	-0.64072	0.46305	1	0.87917	1	-0.92401	-0.1825	1.5592	-0.85619	-0.64072	0.99954	0.49701	0.11864	0.83631	0.21266	1	1	0.989077	1	0.887553
ZNF320	162967	-0.83123	-2.7756	-0.61042	0.41106	1	0.12811	0.865119	1.0697	-0.60757	0.39956	0.999999	0.91233	1	-0.71787	-4.1001	0.69106	0.056925	1	1	-0.79853	-1.221	0.52201	1	0.75969	1	-2.0016	-1.797	0.73014	1	0.59207	1	-0.71787	-0.61042	1.0697	-0.79853	-1.797	0.96442	0.12811	0.036697	0.27503	0.52855	1	0.865119	0.597323	1	1
ZNF322	79692	-1.6394	-4.6876	-2.3442	0.50785	1	0.55757	1	-2.5679	-1.94	0.72306	0.999999	0.50411	1	-1.0312	-7.76	0.36504	0.07288	1	1	-2.5286	-2.4604	0.2559	1	0.97182	1	-1.8418	-0.6019	0.92321	1	0.85285	1	-1.0312	-2.3442	-1.94	-2.4604	-0.6019	0.51374	0.55757	0.6404	0.81055	0.31348	1	1	1	1	0.960873
ZNF324	25799	0.29986	-5.2619	-1.3764	0.90906	1	0.7852	1	-4.6822	-1.5505	0.83903	0.999999	0.063719	0.75427	-1.1125	-7.2943	0.22813	0.57317	1	1	-0.24126	-1.294	0.84827	1	0.82874	1	1.0279	-0.5615	0.50738	1	0.49059	1	-1.1125	-1.3764	-1.5505	-0.24126	1.0279	0.55138	0.7852	0.75294	0.24707	0.019387	1	1	1	1	0.668929
ZNF324B	388569	0.50268	-4.2533	0.34194	0.76741	1	0.23592	0.971529	-1.4514	-0.89458	0.27809	0.999999	0.95724	1	0.086645	-6.1977	0.64568	0.89601	1	1	-1.157	0.4636	0.41088	1	0.57624	1	-2.7037	-0.12115	0.29938	0.988556	0.80484	1	0.086645	0.34194	-0.89458	0.4636	-0.12115	0.52033	0.23592	0.6301	0.68633	0.75624	1	0.971529	1	1	1
ZNF326	284695	-0.12061	-4.6531	-2.9325	0.9039	1	0.90901	1	-0.50803	-0.13011	0.99274	0.999999	0.33054	1	0.14475	-7.3549	0.010789	0.032996	0.368058	0.966492	0.6392	0.19306	0.67718	1	0.80943	1	-0.68331	-0.49099	0.70066	1	0.4433	1	0.14475	-2.9325	-0.13011	0.6392	-0.49099	0.22106	0.90901	0.39845	0.29817	0.37264	1	1	1	1	0.987237
ZNF329	79673	-0.34017	-1.9647	-2.0631	0.22771	1	0.64936	1	0.92496	-0.80495	0.55918	0.999999	0.37555	1	-0.81119	-7.0131	0.84947	0.36231	1	1	-2.972	-0.65286	0.78337	1	0.78991	1	-1.5909	-1.356	0.95475	1	0.13669	0.828974	-0.81119	-1.9647	0.92496	-0.65286	-1.356	0.51115	0.22771	0.22467	0.39604	0.60874	1	1	0.999999	1	1
ZNF330	27309	0.051738	-4.7961	-1.2534	0.56041	1	0.86411	1	-3.0537	-2.0467	0.35092	0.999999	0.92545	1	-0.28107	-5.416	0.92463	0.19187	1	1	-0.30591	0.042527	0.74408	1	0.21905	0.924016	-1.7378	-0.45093	0.9719	1	0.75113	1	-0.28107	-1.2534	-2.0467	0.042527	-0.45093	0.37465	0.86411	0.94132	0.47312	0.47693	1	1	1	1	1
ZNF331	55422	-1.8298	-6.641	-1.3744	0.84409	1	0.37238	1	-3.5061	-2.7985	0.27697	0.999999	0.91541	1	-0.94857	-5.1602	0.63784	0.92948	1	1	-2.4337	-1.2316	0.8672	1	0.82563	1	-2.4589	-2.0096	0.9053	1	0.95311	1	-0.94857	-1.3744	-2.7985	-1.2316	-2.0096	0.93594	0.37238	0.68159	0.22919	0.53073	1	1	1	0.934153	1
ZNF333	84449	-2.7962	-6.5145	-4.4826	0.81766	1	0.91327	1	0.53406	-4.2892	0.83943	0.999999	0.10606	0.900904	-1.439	-7.9205	0.28874	0.089142	1	1	-2.9325	-4.539	0.87982	1	0.10167	0.779587	-1.9047	-2.4313	0.22092	0.956996	0.39452	0.995756	-1.439	-4.4826	0.53406	-2.9325	-1.9047	0.85672	0.91327	0.15921	0.60532	0.32262	1	1	0.999999	1	0.996346
ZNF334	55713	-0.064464	-4.9832	-0.74661	0.26246	1	0.33368	1	-0.98234	-0.85974	0.71376	0.999999	0.099549	0.885338	-1.1785	-5.8107	0.83848	0.20049	1	1	-2.3384	-0.59899	0.98609	1	0.52761	1	0.84995	0.44739	0.55494	1	0.87383	1	-1.1785	-0.74661	-0.85974	-0.59899	0.84995	0.99864	0.33368	0.74674	0.35895	0.020837	1	1	1	1	0.685079
ZNF335	63925	-3.6443	-5.2878	-4.3178	0.45567	1	0.87128	1	-3.1391	-4.3598	0.34546	0.999999	0.97469	1	-1.9189	-7.7206	0.76728	0.3436	1	1	-3.3514	-4.5067	0.038379	0.719195	0.59781	1	-2.1961	-3.3883	0.20228	0.938369	0.7866	1	-1.9189	-4.3178	-3.1391	-3.3514	-2.1961	0.98764	0.87128	0.80238	0.38066	0.5436	1	1	0.999999	1	1
ZNF337	26152	-0.60489	-5.2852	-1.0053	0.91338	1	0.27503	0.993856	-3.2279	-3.4047	0.33113	0.999999	0.31614	1	-0.75456	-6.6573	0.9261	0.28667	1	1	-2.4801	-1.4522	0.38268	1	0.14861	0.847375	-2.2228	-1.2512	0.81384	1	0.34507	0.979875	-0.75456	-1.0053	-3.2279	-1.4522	-1.2512	0.55382	0.27503	0.87625	0.47444	0.59142	1	0.993856	0.999999	1	1
ZNF33A	7581	-1.7083	-4.7616	-2.7747	0.61621	1	0.63592	1	-1.0109	-1.2444	0.50175	0.999999	0.17318	0.974905	-0.54239	-7.7216	0.36326	0.38773	1	1	-2.1304	-1.7189	0.09047	0.874558	0.48915	1	-2.4781	-1.7426	0.63749	1	0.38547	0.992251	-0.54239	-2.7747	-1.0109	-1.7189	-1.7426	0.17191	0.63592	0.45077	0.85384	0.36689	1	1	0.999999	1	0.987052
ZNF33B	7582	-0.60894	-4.404	-2.7613	0.82221	1	0.76395	1	-2.1486	-1.066	0.64617	0.999999	0.99867	1	-0.27654	-5.7747	0.30798	0.90996	1	1	-1.2824	-1.5977	0.43164	1	0.74555	1	-1.3129	-0.2174	0.88857	1	0.91113	1	-0.27654	-2.7613	-1.066	-1.2824	-0.2174	0.92261	0.76395	0.77231	0.4276	0.3444	1	1	1	1	0.979845
ZNF34	80778	-0.37523	-4.1236	-1.8531	0.39991	1	0.61427	1	-0.5029	-0.779	0.92126	0.999999	0.32664	1	-0.77976	-4.9963	0.51362	0.96474	1	1	-2.4481	-1.4952	0.42451	1	0.36601	1	-2.9748	-3.1198	0.072558	0.840396	0.20025	0.874604	-0.77976	-1.8531	-0.5029	-1.4952	-2.9748	0.1914	0.61427	0.15125	0.71198	0.90972	1	1	0.999999	1	1
ZNF341	84905	-0.65788	-7.3114	-2.0034	0.96253	1	0.75736	1	1.3349	-0.73617	0.9025	0.999999	0.30344	1	-0.58954	-7.3594	0.32483	0.34285	1	1	-0.36436	-1.8186	0.063646	0.815708	0.54299	1	-2.033	-2.6269	0.5631	1	0.075304	0.750962	-0.58954	-2.0034	1.3349	-0.36436	-2.033	0.92809	0.75736	0.023893	0.18958	0.84867	1	1	0.456699	0.985164	1
ZNF343	79175	-2.0113	-5.8112	-1.5208	0.73599	1	0.57742	1	-2.2621	-3.1576	0.51758	0.999999	0.2187	1	-1.1494	-3.6006	0.50088	0.94157	1	1	-3.8253	-2.9981	0.17101	0.971439	0.017394	0.481217	-1.7513	-3.5431	0.46669	1	0.1545	0.843473	-1.1494	-1.5208	-2.2621	-2.9981	-1.7513	0.83953	0.57742	0.91287	0.79438	0.72286	1	1	0.999999	1	1
ZNF345	25850	0.27996	-5.6355	-1.6968	0.88307	1	0.74592	1	-1.0616	-2.6705	0.88921	0.999999	0.091917	0.86385	-0.10786	-7.1834	0.21913	0.90621	1	1	-0.081767	-1.7322	0.60226	1	0.4422	1	-1.2335	0.11005	0.1866	0.925037	0.093626	0.780176	-0.10786	-1.6968	-1.0616	-0.081767	0.11005	0.68129	0.74592	0.7563	0.38957	0.45569	1	1	0.999999	1	1
ZNF346	23567	0.35822	-6.1435	0.69554	0.77206	1	0.22604	0.966987	-3.3763	0.1618	0.60408	0.999999	0.55444	1	-0.047771	-5.6999	0.42152	0.57899	1	1	-1.2086	0.0046746	0.79242	1	0.19085	0.897704	-2.2034	-0.69791	0.4099	1	0.12641	0.816872	-0.047771	0.69554	0.1618	0.0046746	-0.69791	0.38583	0.22604	0.24154	0.3215	0.65413	1	0.966987	1	1	1
ZNF347	84671	0.042789	-2.5755	-0.34936	0.22238	1	0.50673	1	-1.8272	-0.97844	0.55493	0.999999	0.85648	1	0.073243	-6.8117	0.66822	0.37618	1	1	-1.2246	0.22963	0.21937	0.998345	0.35927	1	-0.6241	-0.30152	0.095874	0.879862	0.23976	0.905626	0.073243	-0.34936	-0.97844	0.22963	-0.30152	0.1528	0.50673	0.69881	0.38157	0.2202	1	1	1	1	0.892461
ZNF35	7584	-1.8842	-4.7605	-2.2928	0.43039	1	0.11531	0.848687	-3.2025	-1.7418	0.13916	0.999999	0.29793	1	-1.235	-5.0583	0.047163	0.61881	0.762645	1	0.33604	-2.7916	0.6374	1	0.53361	1	-3.6206	-2.0989	0.043693	0.784021	0.71729	1	-1.235	-2.2928	-1.7418	0.33604	-2.0989	0.42506	0.11531	0.70492	0.34255	0.89336	1	0.848687	1	1	1
ZNF350	59348	-0.084898	-1.2863	-0.53041	0.34616	1	0.19885	0.948331	0.68216	-1.2007	0.19944	0.999999	0.65913	1	0.22753	-2.8785	0.78036	0.77749	1	1	-1.9878	-1.4074	0.86509	1	0.89878	1	-1.7058	-1.0435	0.25129	0.973463	0.023775	0.591082	0.22753	-0.53041	0.68216	-1.4074	-1.0435	0.16955	0.19885	0.050781	0.95486	0.95989	1	0.948331	0.714441	1	1
ZNF354A	6940	0.33374	-4.4345	0.65925	0.46857	1	0.40367	1	-0.81235	-0.25419	0.80531	0.999999	0.23886	1	0.022175	-6.7227	0.057581	0.066737	0.814875	1	-0.25469	-0.36232	0.74075	1	0.12839	0.825626	-1.5886	-0.16473	0.014836	0.639653	0.16899	0.848071	0.022175	0.65925	-0.25419	-0.25469	-0.16473	0.095053	0.40367	0.56167	0.35975	0.06778	0.941656	1	1	1	0.740464
ZNF354B	117608	0.37409	-4.4051	-0.5798	0.89942	1	0.20012	0.949217	-2.1927	-0.081062	0.73564	0.999999	0.89772	1	-0.19165	-7.1337	0.76247	0.82079	1	1	-0.13672	0.58146	0.18043	0.981333	0.89432	1	0.31268	0.73191	0.23433	0.967032	0.24321	0.908518	-0.19165	-0.5798	-0.081062	0.58146	0.73191	0.73814	0.20012	0.6177	0.3133	0.048431	1	0.949217	1	1	0.688305
ZNF354C	30832	0.33984	-5.1784	-0.16216	0.01469	0.820674	0.33191	1	-1.2198	1.7052	0.64403	0.999999	0.37043	1	0.39532	-5.4356	0.83356	0.27852	1	1	-0.16265	-1.6279	0.34386	1	0.49297	1	-0.26926	0.64624	0.42865	1	0.025111	0.593775	0.39532	-0.16216	1.7052	-0.16265	0.64624	0.2681	0.33191	0.013818	0.25283	0.1132	1	1	0.387002	1	0.803303
ZNF358	140467	0.14978	-5.5702	1.0266	0.65433	1	0.23461	0.970748	-1.6581	-2.0644	0.99776	0.999999	0.1687	0.972165	-0.12054	-5.9417	0.013688	0.29311	0.421043	1	-2.6772	-3.7835	0.70762	1	0.41752	1	-0.12006	-1.2195	0.28279	0.98695	0.04426	0.676526	-0.12054	1.0266	-1.6581	-2.6772	-0.12006	0.14704	0.23461	0.81777	0.89463	0.23496	1	0.970748	0.999999	1	0.96718
ZNF362	149076	0.14514	-2.4499	1.3135	0.092044	0.985997	0.12353	0.859959	-1.0821	-0.39204	0.56902	0.999999	0.90443	1	-1.7484	-7.1978	0.45579	0.16374	1	1	-2.4585	-0.32496	0.24561	1	0.64249	1	-1.9736	-0.20802	0.71233	1	0.064792	0.735859	-1.7484	1.3135	-0.39204	-0.32496	-0.20802	0.52548	0.12353	0.032715	0.61105	0.92698	1	0.859959	0.575895	1	1
ZNF365	22891	-1.3813	-3.1931	-1.2893	0.32246	1	0.51533	1	-0.24686	-1.396	0.57397	0.999999	0.16383	0.966956	-0.71378	-6.9376	0.17844	0.32389	1	1	-3.0656	-1.9034	0.23063	1	0.54594	1	-4.2261	-0.67801	0.36065	1	0.26897	0.927853	-0.71378	-1.2893	-0.24686	-1.9034	-0.67801	0.23148	0.51533	0.2451	0.8346	0.19143	1	1	0.999999	1	0.866844
ZNF366	167465	-0.82309	-3.8153	-3.5482	0.52501	1	0.99491	1	-1.4624	-1.5218	0.091506	0.902294	0.71566	1	0.13406	-3.2931	0.94338	0.77553	1	1	-1.0967	-0.59383	0.85016	1	0.32899	1	-2.8352	-0.57102	0.74918	1	0.08086	0.763521	0.13406	-3.5482	-1.4624	-0.59383	-0.57102	0.079293	0.99491	0.53646	0.66439	0.20318	0.900559	1	0.999999	1	0.875478
ZNF367	195828	-1.4679	-5.0912	-1.5909	0.87404	1	0.3011	1	-3.0264	-2.9109	0.47143	0.999999	0.47588	1	-0.22381	-7.6922	0.96468	0.57707	1	1	-1.0603	-1.0053	0.97887	1	0.10673	0.788555	-0.71811	-1.5667	0.27465	0.98349	0.26979	0.928587	-0.22381	-1.5909	-2.9109	-1.0053	-0.71811	0.56404	0.3011	0.27574	0.29573	0.35052	1	1	1	0.988181	1
ZNF37A	7587	-0.0084023	-6.3745	-0.34632	0.91235	1	0.20858	0.955654	-2.1903	1.3946	0.84498	0.999999	0.98459	1	-0.31011	-6.963	0.98845	0.88384	1	1	-0.90609	-1.9524	0.2381	1	0.74229	1	-2.0957	0.26409	0.93783	1	0.13569	0.828974	-0.31011	-0.34632	1.3946	-0.90609	0.26409	0.65008	0.20858	0.12817	0.26744	0.16832	1	0.955654	0.943276	1	0.847876
ZNF382	84911	0.224	-3.1683	-0.92119	0.46416	1	0.038279	0.608876	-0.89365	0.67984	0.91984	0.999999	0.13277	0.948412	0.35539	-6.2439	0.7398	0.031887	1	0.966492	-0.45248	0.44987	0.90469	1	0.97692	1	-2.1421	0.46958	0.58764	1	0.69672	1	0.35539	-0.92119	0.67984	0.44987	0.46958	0.13578	0.038279	0.11308	0.27769	0.24039	1	0.608876	0.916805	0.976257	0.906381
ZNF383	163087	-2.1286	-3.1983	-1.5081	0.19057	1	0.66818	1	-3.6906	-2.744	0.072323	0.821593	0.2478	1	-0.5037	-6.1549	0.044706	0.022222	0.741359	0.932423	-2.5024	-3.2936	0.044684	0.755255	0.76512	1	-1.8711	-1.8169	0.081966	0.860189	0.20643	0.879249	-0.5037	-1.5081	-2.744	-2.5024	-1.8169	0.6723	0.66818	0.94194	0.47781	0.93529	1	1	1	1	1
ZNF384	171017	-0.49341	-5.961	-4.6305	0.84132	1	0.98435	1	-3.2065	-1.0778	0.98648	0.999999	0.85005	1	-1.6553	-7.2749	0.77672	0.21798	1	1	-1.092	-0.63054	0.96032	1	0.80887	1	-0.94008	-0.77817	0.5357	1	0.70522	1	-1.6553	-4.6305	-1.0778	-0.63054	-0.77817	0.78069	0.98435	0.67091	0.9176	0.37601	1	1	1	1	0.990015
ZNF385A	25946	0.30265	-6.458	-0.88814	0.98128	1	0.70538	1	-0.71342	-0.42755	2.7277e-07	2.8e-05	0.1325	0.948412	-0.21	-6.7834	0.15076	0.036341	1	0.966492	-0.56222	1.2553	0.60727	1	0.46309	1	-0.63537	-0.16492	0.75564	1	0.85625	1	-0.21	-0.88814	-0.42755	1.2553	-0.16492	0.73086	0.70538	0.17549	0.037521	0.15137	1	1	0.979646	0.605672	0.841279
ZNF385B	151126	0.66579	-4.2209	-2.4368	0.53402	1	0.92167	1	-0.8074	-0.93769	0.95781	0.999999	0.97775	1	-0.54745	-5.3344	0.78713	0.34008	1	1	-1.6198	-0.33591	0.96243	1	0.78288	1	-2.1873	-1.0796	0.36323	1	0.90619	1	-0.54745	-2.4368	-0.8074	-0.33591	-1.0796	0.70599	0.92167	0.31336	0.82105	0.98314	1	1	0.999999	1	1
ZNF385C	201181	-0.50829	-4.7914	-1.241	0.88483	1	0.50035	1	-1.5495	-0.54436	0.45546	0.999999	0.99735	1	-0.33916	-5.8174	0.99476	0.60847	1	1	-1.2155	0.72006	0.99853	1	0.99052	1	-1.5381	-0.86206	0.99803	1	0.99967	1	-0.33916	-1.241	-0.54436	0.72006	-0.86206	0.72755	0.50035	0.66987	0.31763	0.63284	1	1	1	1	1
ZNF385D	79750	0.49936	-4.5838	0.85402	0.58443	1	0.4249	1	0.16042	0.19153	0.00039088	0.016575	0.77114	1	-0.20034	-5.8331	0.26273	0.3865	1	1	-0.76673	-2.2628	0.80793	1	0.84255	1	0.43589	0.30014	0.9794	1	0.71956	1	-0.20034	0.85402	0.19153	-0.76673	0.43589	0.43175	0.4249	0.54321	0.41348	0.22534	1	1	1	1	0.959562
ZNF391	346157	0.235	-3.5766	-1.6077	0.73384	1	0.47894	1	-1.0191	0.0014009	0.74502	0.999999	0.8456	1	-1.0467	-4.8128	0.174	0.68926	1	1	-0.85647	-1.2042	0.0485	0.769434	0.56992	1	1.1991	0.36194	0.62822	1	0.70138	1	-1.0467	-1.6077	0.0014009	-0.85647	1.1991	0.58019	0.47894	0.19579	0.31979	0.021155	1	1	0.996171	1	0.686844
ZNF394	84124	-0.4646	-2.6568	-1.9077	0.4367	1	0.82943	1	-1.1194	-2.9258	0.59787	0.999999	0.90442	1	0.27079	-6.4666	0.95257	0.64104	1	1	-4.0429	-4.0124	0.20226	0.990844	0.95355	1	-1.7467	-1.0551	0.92314	1	0.88885	1	0.27079	-1.9077	-1.1194	-4.0124	-1.0551	0.3884	0.82943	0.87437	0.95281	0.69056	1	1	0.999999	1	1
ZNF395	55893	0.025379	-3.2449	1.0226	0.23141	1	0.012887	0.409278	0.45217	0.73648	0.42717	0.999999	0.98571	1	0.029964	-4.8574	0.62995	0.41827	1	1	0.22774	1.4279	0.77263	1	0.42664	1	-0.27295	0.65159	0.91199	1	0.70693	1	0.029964	1.0226	0.73648	1.4279	0.65159	0.52133	0.012887	0.24966	0.067451	0.037802	1	0.409278	1	0.717569	0.641791
ZNF396	252884	-1.0468	-3.3401	-1.7872	0.43826	1	0.28816	1	0.088703	-3.6815	0.90434	0.999999	0.71345	1	-0.96454	-7.806	0.96384	0.53216	1	1	-0.62036	-1.5979	0.27179	1	0.6882	1	-0.4317	-1.0401	0.74733	1	0.041121	0.666823	-0.96454	-1.7872	0.088703	-0.62036	-0.4317	0.38152	0.28816	0.33164	0.49237	0.28689	1	1	0.999999	1	0.98695
ZNF397	84307	0.36287	-5.0129	-0.35562	0.51319	1	0.12601	0.863544	-1.3679	-0.26367	0.72618	0.999999	0.39032	1	-0.69091	-4.8975	0.94783	0.13144	1	1	-1.6273	-1.4197	0.29323	1	0.2379	0.941791	-1.5219	0.08087	0.99684	1	0.88439	1	-0.69091	-0.35562	-0.26367	-1.4197	0.08087	0.88462	0.12601	0.46851	0.721	0.26853	1	0.863544	1	1	0.927775
ZNF398	57541	-0.68088	-6.5475	-1.918	0.8949	1	0.66358	1	-0.62398	-1.3001	0.070043	0.809168	0.99767	1	0.53821	-6.8855	0.89906	0.2732	1	1	-1.6084	-0.51472	0.73535	1	0.018863	0.497318	-2.5944	-2.4852	0.29174	0.988187	0.33503	0.975221	0.53821	-1.918	-0.62398	-0.51472	-2.4852	0.043086	0.66358	0.21072	0.59039	0.90266	0.72741	1	0.999999	1	1
ZNF404	342908	0.12556	-1.6928	1.7684	0.063352	0.943757	0.014141	0.423496	-1.9598	-1.3353	2.7277e-07	2.8e-05	2.7277e-07	8.5e-05	0.25143	-5.1858	0.18115	0.40732	1	1	-0.26975	1.6811	0.037922	0.71693	0.13416	0.830271	-0.32968	0.5652	0.19002	0.931322	0.079887	0.761085	0.25143	1.7684	-1.3353	1.6811	0.5652	0.32542	0.014141	0.98817	0.096346	0.07153	1	0.423496	1	0.774804	0.740606
ZNF407	55628	0.14387	-5.0876	-0.077659	0.70065	1	0.34412	1	-2.0032	-1.0609	0.63779	0.999999	0.9639	1	0.73182	-7.7018	0.95163	0.78166	1	1	-1.1308	-1.4268	0.84837	1	0.7878	1	-0.2935	-2.1551	0.95534	1	0.98016	1	0.73182	-0.077659	-1.0609	-1.1308	-0.2935	0.043929	0.34412	0.53757	0.73511	0.40157	0.737532	1	1	1	1
ZNF408	79797	-0.83085	-6.5168	-2.5685	0.93693	1	0.85725	1	2.9665	0.38952	0.10106	0.935818	0.84457	1	-1.0122	-5.2054	0.32639	0.80395	1	1	-2.3149	-1.0474	0.65627	1	0.30612	0.997217	-1.91	-3.3715	0.30992	0.991361	0.1106	0.798759	-1.0122	-2.5685	2.9665	-1.0474	-1.91	0.46476	0.85725	2.0458e-05	0.38505	0.83593	1	1	0.001209	1	1
ZNF41	7592	-0.019911	-6.7003	-2.0877	0.85419	1	0.48225	1	-2.7127	-1.4704	0.4861	0.999999	0.42975	1	-1.0954	-5.7312	0.96744	0.60345	1	1	-1.0283	0.17536	0.91693	1	0.86392	1	-0.35058	-2.3621	0.16566	0.913127	0.92905	1	-1.0954	-2.0877	-1.4704	0.17536	-0.35058	0.74829	0.48225	0.96236	0.21673	0.66224	1	1	1	0.922049	1
ZNF410	57862	0.36369	-6.208	0.30789	0.90152	1	0.22742	0.968004	-0.95101	2.3715	0.87024	0.999999	0.87913	1	0.14135	-7.2068	0.84743	0.14417	1	1	0.01782	-0.30281	0.89699	1	0.38791	1	0.065685	0.97071	0.74222	1	0.52833	1	0.14135	0.30789	2.3715	0.01782	0.97071	0.47679	0.22742	0.0097414	0.47992	0.035848	1	0.968004	0.322622	1	0.638199
ZNF414	84330	0.30221	-3.9391	-2.1534	0.15311	1	0.87516	1	-1.3363	-2.0036	0.90739	0.999999	0.76944	1	-0.9729	-7.9134	0.85182	0.64975	1	1	0.32777	-0.35193	0.81608	1	0.9488	1	-1.2408	-0.11713	0.92254	1	0.28973	0.945063	-0.9729	-2.1534	-1.3363	0.32777	-0.11713	0.9762	0.87516	0.55295	0.10018	0.29489	1	1	0.999999	0.892569	0.948712
ZNF415	55786	0.23755	-4.4199	-0.31574	0.75367	1	0.37287	1	-1.962	-0.52465	0.75638	0.999999	0.97591	1	-1.3898	-5.3581	0.67712	0.10403	1	1	-0.90882	0.65719	0.14686	0.944749	0.54377	1	0.26042	0.020563	0.24204	0.971665	0.4629	1	-1.3898	-0.31574	-0.52465	0.65719	0.26042	0.57043	0.37287	0.45545	0.17767	0.23303	1	1	1	0.88495	0.965676
ZNF416	55659	-0.26258	-4.1166	0.6781	0.40864	1	0.1236	0.859959	-1.4789	0.2422	0.039543	0.620643	0.98254	1	-0.55372	-5.6346	0.1919	0.16736	1	1	0.097924	-0.38235	0.8171	1	0.33527	1	-0.56388	0.11672	0.47013	1	0.51029	1	-0.55372	0.6781	0.2422	0.097924	0.11672	0.39575	0.1236	0.43751	0.37505	0.097794	1	0.859959	1	1	0.783058
ZNF417	147687	0.10338	-3.4603	-0.091092	0.57695	1	0.19036	0.939766	-1.5581	0.5183	0.063853	0.779338	0.93156	1	-0.86844	-7.5629	0.75864	0.025406	1	0.936404	-0.80945	1.1832	0.94214	1	0.91715	1	-1.3231	-0.051839	0.53743	1	0.0055664	0.434438	-0.86844	-0.091092	0.5183	1.1832	-0.051839	0.81704	0.19036	0.18483	0.016093	0.73208	1	0.939766	0.987058	0.467319	1
ZNF418	147686	-0.17222	-3.335	0.71902	0.18542	1	0.32797	1	-3.7279	-0.57098	0.91459	0.999999	0.50391	1	-0.19042	-4.2183	0.81035	0.80835	1	1	-2.2561	-1.7615	0.95027	1	0.38921	1	0.0040639	0.23435	0.68266	1	0.78578	1	-0.19042	0.71902	-0.57098	-1.7615	0.23435	0.79826	0.32797	0.52299	0.83256	0.43615	1	1	1	1	1
ZNF419	79744	-1.0311	-5.3744	-1.5838	0.88019	1	0.85607	1	-1.8135	-0.5624	0.74839	0.999999	0.31527	1	-0.88967	-2.8936	0.37052	0.24274	1	1	-2.8251	-2.3292	0.81643	1	0.7191	1	-1.8045	-1.2079	0.4817	1	0.15838	0.844147	-0.88967	-1.5838	-0.5624	-2.3292	-1.2079	0.46379	0.85607	0.38334	0.75918	0.28929	1	1	1	1	0.944451
ZNF420	147923	-1.7572	-3.0679	-1.0204	0.50312	1	0.4219	1	-0.47307	-2.4337	0.29552	0.999999	0.78381	1	-0.6445	-6.6244	0.42756	0.16265	1	1	-2.4728	-2.1665	0.48517	1	0.88327	1	-2.5837	-1.615	0.82294	1	0.56672	1	-0.6445	-1.0204	-0.47307	-2.1665	-1.615	0.74424	0.4219	0.51085	0.55902	0.31742	1	1	0.999999	1	0.964571
ZNF423	23090	0.17669	-5.0162	-1.0457	0.68115	1	0.85156	1	-0.076533	1.1795	0.061453	0.770593	0.0030798	0.156134	-0.75842	-3.8369	0.90555	0.62064	1	1	0.2957	0.023959	0.97144	1	0.21399	0.918265	-0.41515	0.50259	0.10334	0.886826	0.82783	1	-0.75842	-1.0457	1.1795	0.2957	0.50259	0.24538	0.85156	0.10038	0.26831	0.019869	1	1	0.886069	1	0.576587
ZNF425	155054	-0.053628	-6.4668	-0.62066	0.95205	1	0.29206	1	-2.1428	1.4384	0.98041	0.999999	0.85283	1	-0.56473	-6.7867	0.36421	0.36619	1	1	-0.021956	-1.0506	0.61306	1	0.35054	1	-2.4407	0.095331	0.47364	1	0.16651	0.84722	-0.56473	-0.62066	1.4384	-0.021956	0.095331	0.97825	0.29206	0.094039	0.85341	0.28777	1	1	0.869887	1	0.943192
ZNF426	79088	-1.3764	-4.5237	0.31719	0.49945	1	0.070933	0.767274	-0.90144	1.181	0.88464	0.999999	0.96108	1	0.013443	-7.0108	0.77895	0.75231	1	1	-2.3716	0.3653	0.78045	1	0.78311	1	-1.5115	-0.78996	0.97353	1	0.58125	1	0.013443	0.31719	1.181	0.3653	-0.78996	0.50024	0.070933	0.064203	0.21619	0.17739	1	0.767274	0.755834	0.921472	0.852469
ZNF428	126299	-3.7705	-3.208	-3.6903	0.23315	1	0.87407	1	-1.7615	-2.7293	0.74635	0.999999	0.46303	1	-1.3618	-6.9877	0.99316	0.9764	1	1	-3.3276	-2.776	0.84347	1	0.99994	1	-4.098	-3.4364	0.98701	1	0.48194	1	-1.3618	-3.208	-1.7615	-2.776	-3.4364	0.71691	0.23315	0.51456	0.6981	0.63517	1	1	0.999999	1	1
ZNF429	353088	0.03871	-3.7159	-0.98483	0.79543	1	0.973	1	-2.5774	-0.30251	0.78769	0.999999	0.70384	1	0.016074	-6.4722	0.43876	0.1645	1	1	-0.3868	-1.1053	0.6358	1	0.35254	1	-1.5253	-0.37137	0.22473	0.959562	0.29758	0.951335	0.016074	-0.98483	-0.30251	-0.3868	-0.37137	0.17765	0.973	0.30585	0.15994	0.46261	1	1	1	0.957707	1
ZNF43	7594	-1.1829	-6.1939	-2.1296	0.73446	1	0.45742	1	-0.4515	-0.65806	0.34647	0.999999	0.59313	1	-0.61296	-7.3867	0.88915	0.79818	1	1	-0.23756	-1.8997	0.44937	1	0.98186	1	-4.3518	-2.2241	0.99618	1	0.86037	1	-0.61296	-2.1296	-0.4515	-0.23756	-2.2241	0.95264	0.45742	0.35398	0.1163	0.96251	1	1	0.999999	0.914174	1
ZNF430	80264	-4.2515	-7.5175	-5.0661	0.99962	1	0.93033	1	-3.6425	-5.6765	0.15822	0.999999	0.17156	0.974184	-0.44202	-7.7977	0.12167	0.64105	0.998561	1	-4.7873	-6.1662	0.58085	1	0.63407	1	-6.2188	-3.6538	0.86838	1	0.11478	0.803769	-0.44202	-5.0661	-3.6425	-4.7873	-3.6538	0.89625	0.93033	0.94147	0.87743	0.93088	1	1	0.999999	1	1
ZNF431	170959	-1.8543	-5.3626	-2.2859	0.59943	1	0.87047	1	-1.891	-2.8964	0.76432	0.999999	0.6856	1	-0.27185	-8.014	0.68084	0.8797	1	1	-2.6303	-2.6928	0.88286	1	0.51008	1	-1.5696	-4.4021	0.056722	0.807412	0.76569	1	-0.27185	-2.2859	-1.891	-2.6303	-1.5696	0.86194	0.87047	0.46407	0.38769	0.23781	1	1	0.999999	1	0.971206
ZNF432	9668	-0.34555	-3.4925	-0.72343	0.51405	1	0.82947	1	-2.2343	-1.268	0.89642	0.999999	0.40249	1	-0.14664	-6.5272	0.8069	0.89032	1	1	-0.50635	-3.3878	0.5528	1	0.82856	1	0.6432	-0.77115	0.3333	1	0.042355	0.673038	-0.14664	-0.72343	-1.268	-0.50635	0.6432	0.21215	0.82947	0.55246	0.50399	0.18998	1	1	1	1	0.931322
ZNF433	163059	0.018859	-6.4566	-1.1567	0.91928	1	0.84237	1	0.1669	-0.56221	0.99125	0.999999	0.82086	1	-0.043408	-4.2922	0.19162	0.57462	1	1	-1.9959	0.30779	0.1769	0.97739	0.24656	0.947371	-0.3769	0.27373	0.86634	1	0.29676	0.950817	-0.043408	-1.1567	0.1669	0.30779	0.27373	0.30468	0.84237	0.42563	0.37931	0.17619	1	1	0.999999	1	0.850239
ZNF436	80818	-0.40271	-0.69305	0.84758	0.009563	0.720164	0.35199	1	0.082416	-1.0336	0.88037	0.999999	0.91048	1	-0.17366	-6.9801	0.37824	0.73247	1	1	0.56247	-1.7488	0.95764	1	0.82016	1	-0.0086526	-1.7669	0.82406	1	0.84332	1	-0.17366	0.84758	0.082416	0.56247	-0.0086526	0.64958	0.35199	0.25785	0.30411	0.25515	1	1	0.999999	1	0.974976
ZNF438	220929	-0.10454	-5.4778	-2.4481	0.70148	1	0.63799	1	-0.32131	-2.059	0.059219	0.761658	0.6132	1	-0.45373	-5.126	0.67711	0.64403	1	1	-1.3681	-1.8076	0.98151	1	0.28979	0.986011	-1.6573	-0.55566	0.21839	0.956996	0.84351	1	-0.45373	-2.4481	-0.32131	-1.3681	-0.55566	0.42585	0.63799	0.23114	0.72628	0.066506	1	1	0.999999	1	0.73941
ZNF439	90594	0.063471	-2.8046	-0.63539	0.17424	1	0.71384	1	-0.55928	-2.3551	0.20317	0.999999	0.31283	1	-0.46101	-6.1129	0.61051	0.5844	1	1	-1.4686	-1.1918	0.26694	1	0.43359	1	-1.8195	-0.91139	0.49696	1	0.803	1	-0.46101	-0.63539	-0.55928	-1.1918	-0.91139	0.35776	0.71384	0.19018	0.69196	0.45277	1	1	0.999999	1	1
ZNF44	51710	-0.0058521	-5.211	0.013925	0.35709	1	0.19428	0.943539	-0.056081	0.94754	0.85526	0.999999	0.97359	1	-0.013692	-4.4929	0.66763	0.049146	1	0.981924	0.48681	1.0447	0.67623	1	0.74708	1	-1.2771	0.75398	0.72696	1	0.61828	1	-0.013692	0.013925	0.94754	1.0447	0.75398	0.91443	0.19428	0.18372	0.22681	0.056212	1	0.943539	0.986471	0.932556	0.721084
ZNF440	126070	0.010834	-5.2933	-0.93172	0.85026	1	0.30123	1	-1.5462	0.84849	0.76498	0.999999	0.15848	0.965834	-0.023421	-5.422	0.063196	0.38375	0.84382	1	-1.7855	-2.2638	0.73483	1	0.39101	1	0.7504	-0.27961	0.10506	0.886971	0.69027	1	-0.023421	-0.93172	0.84849	-1.7855	0.7504	0.51876	0.30123	0.33952	0.77964	0.22456	1	1	1	1	0.959562
ZNF441	126068	0.056459	-3.2661	-0.86995	0.61002	1	0.49448	1	-0.78699	0.67484	0.91331	0.999999	0.73602	1	-0.80773	-6.1646	0.37701	0.45689	1	1	-0.27261	1.5657	0.89352	1	0.5902	1	-0.11946	-1.2105	0.92047	1	0.76202	1	-0.80773	-0.86995	0.67484	1.5657	-0.11946	0.88612	0.49448	0.35818	0.03618	0.486	1	1	1	0.599114	1
ZNF442	79973	-1.4176	-5.6895	-1.4177	0.73472	1	0.35194	1	-1.2922	-2.2128	0.34693	0.999999	0.78944	1	-0.93133	-7.7021	0.29372	0.84815	1	1	-1.3819	-1.3765	0.78543	1	0.835	1	-2.7823	-2.9387	0.20893	0.947584	0.1608	0.845497	-0.93133	-1.4177	-1.2922	-1.3765	-2.7823	0.76968	0.35194	0.47386	0.84503	0.85708	1	1	0.999999	1	1
ZNF443	10224	-1.8178	-3.7244	-2.8362	0.24253	1	0.70079	1	-0.29949	-1.0064	0.87345	0.999999	0.95512	1	-0.91947	-6.0401	0.77183	0.49216	1	1	-1.7818	-0.97995	0.75436	1	0.24928	0.950579	-2.5774	-2.1893	0.27855	0.985189	0.49747	1	-0.91947	-2.8362	-0.29949	-0.97995	-2.1893	0.97887	0.70079	0.81874	0.77062	0.097925	1	1	0.999999	1	0.783058
ZNF444	55311	-0.44797	-5.4973	-1.2439	0.47726	1	0.33377	1	-1.3189	-1.9198	0.00067674	0.026759	0.80914	1	-0.42115	-6.6225	0.37474	0.58975	1	1	-2.6072	-0.22941	0.2887	1	0.31876	1	-3.7475	-0.39723	0.94336	1	0.27146	0.931216	-0.42115	-1.2439	-1.3189	-0.22941	-0.39723	0.96994	0.33377	0.48177	0.45461	0.35196	1	1	0.999999	1	0.983759
ZNF445	353274	-1.6517	-5.4153	0.62818	0.83069	1	0.016028	0.440947	-0.70554	-1.9155	0.58296	0.999999	0.63566	1	-1.8153	-6.8735	0.095985	0.36122	0.945671	1	-2.1307	-2.2196	0.93231	1	0.7482	1	-2.0638	-1.0616	0.23685	0.970041	0.79267	1	-1.8153	0.62818	-0.70554	-2.1307	-1.0616	0.13844	0.016028	0.2276	0.78838	0.5695	1	0.440947	0.999999	1	1
ZNF446	55663	-2.0249	-6.3616	-3.515	0.61194	1	0.90749	1	-1.7734	-2.1915	0.83714	0.999999	0.83885	1	-0.81241	-6.7905	0.87178	0.61082	1	1	-1.8368	-3.4032	0.81887	1	0.3669	1	-4.198	-1.9064	0.93454	1	0.87481	1	-0.81241	-3.515	-1.7734	-1.8368	-1.9064	0.37713	0.90749	0.8956	0.83538	0.35617	1	1	0.999999	1	0.986179
ZNF449	203523	-0.086741	-5.2743	-0.81337	0.88113	1	0.35644	1	-0.38313	1.1379	0.12592	0.995744	0.66456	1	-0.25497	-7.8255	0.39998	0.97112	1	1	-2.2244	-1.607	0.6484	1	0.33949	1	-1.9622	-1.3706	0.1682	0.913127	0.53499	1	-0.25497	-0.81337	1.1379	-1.607	-1.3706	0.40617	0.35644	0.021322	0.85411	0.77391	1	1	0.474222	1	1
ZNF45	7596	-1.6846	-5.5738	-1.785	0.88688	1	0.73375	1	-2.437	-3.2556	0.82135	0.999999	0.54479	1	-0.40312	-6.5304	0.38809	0.50657	1	1	-1.2357	-0.89711	0.77056	1	0.94799	1	-1.8916	-2.0867	0.88129	1	0.56051	1	-0.40312	-1.785	-2.437	-0.89711	-1.8916	0.49949	0.73375	0.84375	0.34344	0.58939	1	1	0.999999	1	1
ZNF451	26036	0.22043	-2.886	0.65765	0.12745	1	0.11515	0.848673	-1.8785	0.56789	0.67914	0.999999	0.68393	1	-0.35836	-6.9343	0.37343	0.51982	1	1	-0.3433	-0.83906	0.048317	0.768895	0.73583	1	-0.4076	0.23958	0.25138	0.973463	0.42339	1	-0.35836	0.65765	0.56789	-0.3433	0.23958	0.5093	0.11515	0.12471	0.91866	0.10954	1	0.848673	0.93896	1	0.797115
ZNF454	285676	-0.066278	-4.8218	-0.84037	0.70681	1	0.57934	1	-1.2447	-1.0356	0.67411	0.999999	0.58134	1	-0.037678	-8.1455	0.37902	0.98294	1	1	-1.3616	-2.0921	0.34791	1	0.65648	1	-1.3288	-0.2208	0.23461	0.967032	0.20808	0.880242	-0.037678	-0.84037	-1.0356	-1.3616	-0.2208	0.12211	0.57934	0.82534	0.76872	0.16434	0.998561	1	1	1	0.84722
ZNF460	10794	0.11447	-2.3975	-3.3252	0.063036	0.943757	0.8284	1	-1.6934	-0.43954	0.3442	0.999999	0.7012	1	-0.36463	-5.7923	0.44478	0.17623	1	1	-1.683	-2.1019	0.74645	1	0.15021	0.849342	-0.6815	-1.7741	0.011069	0.625814	0.0050323	0.418852	-0.36463	-2.3975	-0.43954	-1.683	-0.6815	0.71036	0.063036	0.29288	0.82606	0.20192	1	0.943757	1	1	0.938369
ZNF461	92283	-1.8487	-3.3066	-3.2694	0.41226	1	0.90428	1	-2.4257	-2.1915	0.95981	0.999999	0.86437	1	-0.86223	-7.8457	0.046064	0.55755	0.754526	1	-0.74599	-5.4892	0.62861	1	0.14305	0.842148	-1.8576	-2.6235	0.44824	1	0.36665	0.987052	-0.86223	-3.2694	-2.1915	-0.74599	-1.8576	0.76677	0.90428	0.47147	0.22305	0.69163	1	1	1	0.999525	1
ZNF462	58499	0.20355	-5.7234	-1.1422	0.6557	1	0.36325	1	-2.7288	-0.58592	0.214	0.999999	0.79217	1	-1.0963	-5.1365	0.78863	0.77326	1	1	-1.6727	-0.83116	0.49145	1	0.73808	1	-0.20708	0.78163	0.28664	0.98695	0.83887	1	-1.0963	-1.1422	-0.58592	-0.83116	0.78163	0.9509	0.36325	0.483	0.52493	0.0032599	1	1	1	1	0.366768
ZNF467	168544	-1.3654	-5.2137	-3.0562	0.87022	1	0.97175	1	-1.0892	-2.4898	0.57986	0.999999	0.31441	1	-1.5535	-6.9339	0.32777	0.49938	1	1	-3.3204	-1.9927	0.021491	0.591711	0.041331	0.625616	-1.3812	-1.9871	0.99594	1	0.66928	1	-1.5535	-3.0562	-1.0892	-1.9927	-1.3812	0.99766	0.97175	0.52593	0.90799	0.78202	1	1	0.999999	1	1
ZNF468	90333	0.52525	-2.8902	0.47081	0.37633	1	0.16452	0.910829	-0.80239	-1.3942	0.35021	0.999999	0.27966	1	0.1004	-4.4534	0.69472	0.37747	1	1	0.34614	0.30586	0.73491	1	0.98408	1	-0.47981	-0.33358	0.28816	0.98695	0.99155	1	0.1004	0.47081	-0.80239	0.34614	-0.33358	0.46222	0.16452	0.25797	0.41617	0.03873	1	0.910829	0.999999	1	0.647744
ZNF469	84627	-1.717	-5.317	-1.2379	0.39032	1	0.19522	0.945344	0.41607	-2.6522	0.80455	0.999999	0.090704	0.859626	0.16601	-5.0503	0.65592	0.51994	1	1	-2.658	-2.7376	0.76732	1	0.64888	1	-1.3204	-3.1321	0.79996	1	0.068475	0.740464	0.16601	-1.2379	0.41607	-2.658	-1.3204	0.25373	0.19522	0.19391	0.47035	0.28571	1	0.945344	0.999999	1	0.98695
ZNF470	388566	-1.2018	-6.0581	-3.4992	0.90472	1	0.94825	1	-2.8862	-2.2024	0.0003025	0.013358	2.7277e-07	8.5e-05	0.1717	-6.1757	0.84635	0.23368	1	1	-2.9603	-2.6176	0.81682	1	0.8377	1	-2.9014	-3.5882	0.3736	1	0.68235	1	0.1717	-3.4992	-2.2024	-2.6176	-2.9014	0.39273	0.94825	0.23771	0.56031	0.52456	1	1	1	1	1
ZNF471	57573	0.2254	-3.1293	-1.0014	0.31971	1	0.77141	1	-2.7177	-1.2806	0.018443	0.393335	0.035444	0.594018	-0.050479	-6.1943	0.0075216	0.51148	0.291688	1	-1.5876	-2.0347	0.52817	1	0.79892	1	-0.26497	0.50664	0.80301	1	0.92463	1	-0.050479	-1.0014	-1.2806	-1.5876	0.50664	0.37755	0.77141	0.34643	0.44804	0.10489	1	1	1	1	0.788926
ZNF473	25888	0.18502	-2.3414	-0.52871	0.52881	1	0.027851	0.540032	-2.0872	-0.17882	0.35562	0.999999	0.31994	1	0.50708	-4.8607	0.89394	0.45203	1	1	-1.4041	-1.7618	0.42973	1	0.15981	0.858832	-0.92475	-0.83984	0.83017	1	0.53138	1	0.50708	-0.52871	-0.17882	-1.4041	-0.83984	0.014746	0.027851	0.71853	0.89395	0.08215	0.432341	0.540032	1	1	0.764778
ZNF474	133923	0.24994	-4.9237	1.5668	0.76282	1	0.118	0.854688	-1.7098	-0.52827	0.40787	0.999999	0.36385	1	-0.15169	-7.9198	0.62159	0.87609	1	1	0.79998	-1.5399	0.53375	1	0.48514	1	-1.5759	0.96898	0.92358	1	0.59557	1	-0.15169	1.5668	-0.52827	0.79998	0.96898	0.69571	0.118	0.22122	0.15677	0.16882	1	0.854688	1	0.955129	0.848036
ZNF479	90827	-1.2472	-5.4946	-2.9503	0.37832	1	0.72184	1	-2.1598	-2.5675	0.8725	0.999999	0.79031	1	0.24553	0.3695	0.28563	0.85703	1	1	-0.97029	-5.3549	0.58499	1	0.18631	0.895739	-1.1401	-2.4854	0.61862	1	0.043753	0.676221	0.3695	-2.9503	-2.1598	-0.97029	-1.1401	0.00017157	0.72184	0.55698	0.78683	0.7176	0.056616	1	0.999999	1	1
ZNF48	197407	-0.15017	-6.5684	-1.0689	0.68532	1	0.47033	1	-1.0982	-1.4801	0.74989	0.999999	0.29151	1	0.13514	-3.1569	0.34064	0.25985	1	1	-3.2228	-0.35169	0.42766	1	0.27149	0.968011	-0.74007	-1.0394	0.37168	1	0.0094376	0.517469	0.13514	-1.0689	-1.0982	-0.35169	-0.74007	0.20141	0.47033	0.80521	0.52829	0.49272	1	1	0.999999	1	1
ZNF480	147657	-0.042356	-4.5392	-1.4824	0.72251	1	0.95791	1	-0.19568	-0.40549	0.10365	0.942414	0.90905	1	-0.70811	-5.4509	0.0173	0.2541	0.468848	1	-0.24386	0.3132	0.9988	1	0.62933	1	-0.087917	0.5325	0.40009	1	0.066604	0.73941	-0.70811	-1.4824	-0.19568	0.3132	0.5325	0.8592	0.95791	0.36986	0.34158	0.14027	1	1	0.999999	1	0.832458
ZNF483	158399	0.31364	-5.4794	-1.4607	0.7182	1	0.62963	1	-0.96872	-0.89731	0.86664	0.999999	0.99583	1	-0.78822	-6.9717	0.89141	0.5545	1	1	-0.86351	-0.12878	0.76544	1	0.8711	1	-0.71326	-0.33111	0.99411	1	0.99827	1	-0.78822	-1.4607	-0.89731	-0.12878	-0.33111	0.60346	0.62963	0.26957	0.41794	0.39278	1	1	1	1	0.994944
ZNF484	83744	0.14014	-4.4128	-0.88887	0.46684	1	0.79291	1	-2.3293	0.68169	0.96034	0.999999	0.23127	1	0.27152	-4.4393	0.73502	0.00025177	1	0.074907	-1.5134	-0.3203	0.029237	0.660133	0.87299	1	-2.0611	0.68846	0.56647	1	0.63376	1	0.27152	-0.88887	0.68169	-0.3203	0.68846	0.089315	0.79291	0.20224	0.64611	0.045262	0.9283	1	1	1	0.676526
ZNF485	220992	0.033427	-5.7895	-0.31658	0.93867	1	0.36436	1	-3.5361	0.73091	0.42355	0.999999	0.92816	1	-0.29954	-7.0612	0.028465	0.32513	0.615744	1	-1.3267	-1.8599	0.70727	1	0.88532	1	-0.30145	0.20305	0.51353	1	0.95451	1	-0.29954	-0.31658	0.73091	-1.3267	0.20305	0.40742	0.36436	0.16622	0.84069	0.13312	1	1	0.970423	1	0.826829
ZNF486	90649	-0.34314	-4.5914	-0.41328	0.80777	1	0.25722	0.986534	-1.8517	-3.0189	0.87788	0.999999	0.22356	1	-1.371	-6.5028	0.40962	0.82625	1	1	-1.3457	-1.2175	0.51847	1	0.71024	1	-2.4155	-1.5552	0.44972	1	0.92632	1	-1.371	-0.41328	-1.8517	-1.2175	-1.5552	0.89863	0.25722	0.78258	0.3435	0.56568	1	0.986534	0.999999	1	1
ZNF488	118738	-0.3437	-6.4947	-0.69913	0.78545	1	0.18698	0.937962	-1.2058	-1.9927	0.61841	0.999999	0.88684	1	-0.30813	-7.8439	0.030971	0.58981	0.634004	1	-0.93969	-0.8567	0.98425	1	0.79013	1	0.053067	0.39512	0.66347	1	0.99509	1	-0.30813	-0.69913	-1.2058	-0.8567	0.39512	0.55615	0.18698	0.5375	0.64647	0.41113	1	0.937962	0.999999	1	1
ZNF490	57474	-2.7849	-6.4221	-3.8239	0.8257	1	0.9758	1	-3.3237	-2.4349	0.60705	0.999999	0.88746	1	-0.89109	-7.8177	0.88175	0.6521	1	1	-3.2415	-5.3112	0.90737	1	0.40203	1	-4.159	-3.2062	0.91418	1	0.94795	1	-0.89109	-3.8239	-2.4349	-3.2415	-3.2062	0.74529	0.9758	0.35758	0.65043	0.92288	1	1	1	1	1
ZNF491	126069	-1.2385	-5.4081	-3.3566	0.38049	1	0.8515	1	-2.7694	-3.6526	0.8735	0.999999	0.17379	0.976012	0.13352	-7.2285	0.46165	0.28052	1	1	-1.1122	-1.462	0.69078	1	0.42058	1	-4.2979	-2.4866	0.46583	1	0.2338	0.901871	0.13352	-3.3566	-2.7694	-1.1122	-2.4866	0.10455	0.8515	0.55225	0.79338	0.88749	0.966548	1	0.999999	1	1
ZNF492	57615	-1.7737	-5.8595	-2.0093	0.86046	1	0.82272	1	-2.5407	-2.3092	0.46006	0.999999	0.69853	1	-1.6336	-1.3392	0.82424	0.48534	1	1	-2.8274	-2.9675	0.043279	0.750875	0.90193	1	-3.5877	-2.396	0.36961	1	0.2348	0.902393	-1.3392	-2.0093	-2.3092	-2.8274	-2.396	0.018678	0.82272	0.88004	0.51635	0.82764	0.895543	1	1	1	1
ZNF493	284443	-0.61282	-6.211	-1.6485	0.85697	1	0.84067	1	-3.0631	-1.2744	0.66599	0.999999	0.11574	0.919162	-0.47015	-6.0321	0.24729	0.14481	1	1	0.32033	-1.1533	0.21682	0.995928	0.20892	0.914246	-2.1021	-0.064841	0.57163	1	0.41355	1	-0.47015	-1.6485	-1.2744	0.32033	-0.064841	0.64117	0.84067	0.97961	0.10663	0.70801	1	1	1	0.902835	1
ZNF496	84838	-0.25929	-3.7366	-1.3208	0.18775	1	0.64043	1	-4.3377	-1.5637	0.8723	0.999999	0.28145	1	-0.69411	-6.3818	0.19276	0.35317	1	1	-2.1021	-2.9388	0.2623	1	0.76573	1	-0.29103	-0.25937	0.61461	1	0.14065	0.833099	-0.69411	-1.3208	-1.5637	-2.1021	-0.25937	0.86149	0.64043	0.57312	0.71048	0.75779	1	1	1	1	1
ZNF497	162968	-0.75612	-4.5648	-1.3217	0.47856	1	0.40255	1	-1.9623	-1.0387	0.97992	0.999999	0.6671	1	-0.016527	-7.9121	0.78132	0.78221	1	1	0.010577	-1.5097	0.77574	1	0.98688	1	-1.2932	-2.0498	0.40591	1	0.51943	1	-0.016527	-1.3217	-1.0387	0.010577	-1.2932	0.73655	0.40255	0.94222	0.1572	0.029063	1	1	1	0.955129	0.73669
ZNF500	26048	-0.26251	-5.1319	-1.6258	0.6246	1	0.51395	1	-2.9311	-0.36164	0.97173	0.999999	0.89278	1	0.43547	-5.8594	0.36752	0.5074	1	1	-2.5962	-2.1117	0.16195	0.958361	0.40957	1	1.0721	-1.1272	0.93573	1	0.94001	1	0.43547	-1.6258	-0.36164	-2.1117	1.0721	0.045482	0.51395	0.75585	0.63592	0.013586	0.747014	1	1	1	0.639653
ZNF501	115560	-0.1349	-6.691	-0.38938	0.95312	1	0.26472	0.992218	-3.1229	-0.67872	0.17827	0.999999	0.8768	1	0.41276	-5.8949	0.49438	0.46658	1	1	-1.608	-1.467	0.78929	1	0.88942	1	-2.8135	-0.50817	0.28607	0.98695	0.84545	1	0.41276	-0.38938	-0.67872	-1.467	-0.50817	0.04805	0.26472	0.68655	0.81239	0.091326	0.770366	0.992218	1	1	0.779155
ZNF502	91392	-0.9275	-4.8742	0.39926	0.5028	1	0.34101	1	-0.49532	-0.02651	0.4333	0.999999	0.82009	1	-0.1648	-7.4961	0.19151	0.88997	1	1	1.4089	-0.42662	0.011997	0.459362	0.28651	0.985032	-0.15784	-0.12214	0.054663	0.806573	0.28685	0.943192	-0.1648	0.39926	-0.02651	1.4089	-0.12214	0.66783	0.34101	0.65904	0.0012414	0.13967	1	1	1	0.130987	0.832231
ZNF503	84858	-0.49717	-2.6204	-2.1655	0.11703	1	0.64742	1	-0.30106	-1.2025	0.98298	0.999999	0.83301	1	-0.21242	-6.3421	0.64263	0.45523	1	1	-2.4028	-2.7015	0.78359	1	0.9476	1	-3.4122	-1.5514	0.94678	1	0.88346	1	-0.21242	-2.1655	-0.30106	-2.4028	-1.5514	0.41649	0.64742	0.88728	0.55138	0.069529	1	1	0.999999	1	0.740606
ZNF506	440515	-1.7293	-5.5382	-0.97238	0.62915	1	0.52277	1	-1.7384	-2.1836	0.90013	0.999999	0.6449	1	-0.58312	-6.1431	0.59636	0.48031	1	1	-2.6584	-2.1284	0.91489	1	0.52355	1	-1.0154	-2.1523	0.86113	1	0.34998	0.982946	-0.58312	-0.97238	-1.7384	-2.1284	-1.0154	0.72033	0.52277	0.8344	0.77564	0.31804	1	1	0.999999	1	0.992508
ZNF507	22847	0.28646	-3.8977	1.4025	0.42213	1	0.067913	0.756189	-3.7579	-2.8869	0.45871	0.999999	0.80003	1	-0.15337	-4.11	0.032492	0.4954	0.64802	1	-2.0289	0.14347	0.17221	0.972545	0.53783	1	-0.33639	1.2543	0.41513	1	0.31272	0.959849	-0.15337	1.4025	-2.8869	0.14347	1.2543	0.26222	0.067913	0.97008	0.68919	0.024467	1	0.756189	1	1	0.593775
ZNF510	22869	0.052177	-4.758	-0.034771	0.12625	1	0.47275	1	-4.5155	-1.7884	0.20426	0.999999	0.90543	1	-0.30283	-6.0231	0.96747	0.38373	1	1	-0.23492	-0.97028	0.98639	1	0.97594	1	-2.62	-0.79345	0.80627	1	0.27182	0.932072	-0.30283	-0.034771	-1.7884	-0.23492	-0.79345	0.46048	0.47275	0.54786	0.18599	0.63745	1	1	1	0.984669	1
ZNF511	118472	0.22291	-2.3555	-0.27707	0.14369	1	0.1723	0.919254	0.17274	-2.0475	0.094877	0.912999	0.9696	1	-0.022582	-7.1278	0.61877	0.19682	1	1	0.22511	1.4046	0.85845	1	0.60767	1	0.28318	0.080494	0.3027	0.988759	0.72182	1	-0.022582	-0.27707	0.17274	1.4046	0.28318	0.089236	0.1723	0.65445	0.1044	0.26435	0.9283	0.919254	0.999999	0.784454	0.978032
ZNF512	84450	-1.2268	-5.6369	-1.8568	0.71253	1	0.47292	1	-2.1193	-1.5643	0.8678	0.999999	0.67659	1	-1.9089	-6.1848	0.93003	0.32632	1	1	-1.6602	-0.82983	0.42653	1	0.59361	1	-4.3448	-1.6735	0.32956	0.997999	0.13903	0.831156	-1.9089	-1.8568	-1.5643	-0.82983	-1.6735	0.98472	0.47292	0.58853	0.48309	0.86721	1	1	1	1	1
ZNF512B	57473	-0.075927	-6.8992	0.51216	0.99645	1	0.39051	1	-2.808	0.44656	0.71547	0.999999	0.25651	1	0.37617	-4.7586	0.1982	0.67207	1	1	-0.66696	-1.818	0.85877	1	0.84313	1	-2.158	-0.23723	0.64088	1	0.073556	0.74538	0.37617	0.51216	0.44656	-0.66696	-0.23723	0.1416	0.39051	0.34976	0.87518	0.70283	1	1	1	1	1
ZNF513	130557	-2.556	-4.3112	-2.8559	0.44107	1	0.68683	1	-1.9694	-2.3164	0.81191	0.999999	0.34314	1	-0.89044	-7.3287	0.74763	0.95528	1	1	-1.6236	-2.505	0.5516	1	0.9715	1	-1.3653	-2.2192	0.054737	0.806573	0.22573	0.898999	-0.89044	-2.8559	-1.9694	-1.6236	-1.3653	0.40433	0.68683	0.45498	0.697	0.12917	1	1	0.999999	1	0.896096
ZNF514	84874	0.1353	-2.5735	0.36438	0.1813	1	0.1576	0.904331	-0.83027	0.16325	0.75955	0.999999	0.43057	1	0.14789	-6.2735	0.44858	0.73627	1	1	-0.011424	0.12031	0.42491	1	0.5391	1	-0.44248	-0.057417	0.12355	0.896096	0.02763	0.60256	0.14789	0.36438	0.16325	0.12031	-0.057417	0.26428	0.1576	0.20564	0.45937	0.80962	1	0.904331	1	1	1
ZNF516	9658	0.54155	-4.0303	0.036576	0.45686	1	0.44597	1	-2.8891	-1.2911	0.76064	0.999999	0.35096	1	-1.3497	-4.0643	0.18353	0.2313	1	1	0.47193	-1.7683	0.3894	1	0.30259	0.9945	0.49624	-1.1708	0.95063	1	0.87893	1	-1.3497	0.036576	-1.2911	0.47193	0.49624	0.87032	0.44597	0.93088	0.18817	0.26324	1	1	1	0.985164	0.976741
ZNF517	340385	-0.33649	-5.4129	-2.9121	0.48026	1	0.95863	1	-2.3911	-1.9281	0.83103	0.999999	0.76334	1	0.12535	-7.2331	0.89622	0.10637	1	1	-2.2972	-1.9326	0.60641	1	0.013267	0.432275	-1.3029	-2.2024	0.93845	1	0.50045	1	0.12535	-2.9121	-1.9281	-1.9326	-1.3029	0.082069	0.95863	0.62102	0.97854	0.73581	0.907387	1	1	1	1
ZNF518B	85460	-0.18198	-4.692	-1.1252	0.53286	1	0.40266	1	-2.6691	-0.66447	0.78412	0.999999	0.60274	1	-0.14265	-6.1002	0.46199	0.6967	1	1	-0.77646	-0.25687	0.20026	0.990844	0.7482	1	-0.37782	-0.98333	0.83172	1	0.8714	1	-0.14265	-1.1252	-0.66447	-0.25687	-0.37782	0.46565	0.40266	0.79287	0.39766	0.37841	1	1	1	1	1
ZNF519	162655	-0.62419	-4.3599	-1.4329	0.5884	1	0.71599	1	-0.43125	0.52772	0.42923	0.999999	0.95255	1	-0.069497	-3.9521	0.90138	0.63078	1	1	-0.52846	0.98805	0.95226	1	0.86606	1	-0.17728	-2.5814	0.42708	1	0.87533	1	-0.069497	-1.4329	0.52772	0.98805	-0.17728	0.41997	0.71599	0.23145	0.060768	0.29401	1	1	1	0.696138	0.988556
ZNF521	25925	0.28667	-3.5362	-1.2649	0.27665	1	0.21226	0.958037	-1.452	1.1917	0.00049508	0.020237	0.2055	1	-0.17551	-5.1674	0.63979	0.73518	1	1	0.86781	-0.11392	0.70019	1	0.99782	1	-0.1152	0.25	0.14306	0.910461	0.90506	1	-0.17551	-1.2649	1.1917	0.86781	0.25	0.21192	0.21226	0.15489	0.037358	0.54324	1	0.958037	0.965067	0.715313	1
ZNF524	147807	-1.4511	-5.2481	-1.8995	0.81674	1	0.62253	1	-1.8816	-1.5421	0.11031	0.963472	0.69233	1	-0.37131	-5.1279	0.16141	0.72675	1	1	-2.0936	-1.6016	0.91419	1	0.81392	1	-0.46949	-1.9821	0.68875	1	0.84413	1	-0.37131	-1.8995	-1.5421	-1.6016	-0.46949	0.52211	0.62253	0.42225	0.62579	0.36276	1	1	1	1	1
ZNF526	116115	-4.5701	-6.7183	-3.4633	0.8763	1	0.86091	1	-4.0874	-3.5444	0.70119	0.999999	0.9686	1	-2.6702	-7.9555	0.69173	0.83435	1	1	-3.9716	-3.1295	0.94465	1	0.41349	1	-3.6718	-3.6725	0.86168	1	0.99946	1	-2.6702	-3.4633	-3.5444	-3.1295	-3.6718	0.79716	0.86091	0.90943	0.72071	0.67822	1	1	1	1	1
ZNF527	84503	-0.27097	-4.348	-1.7045	0.3461	1	0.82246	1	1.4666	0.029676	0.38187	0.999999	0.97093	1	-0.084064	-7.8776	0.86328	0.58016	1	1	-1.2614	-1.3263	0.28181	1	0.45837	1	-0.80961	-1.1209	0.36857	1	0.39304	0.995026	-0.084064	-1.7045	1.4666	-1.2614	-0.80961	0.67528	0.82246	0.070831	0.21482	0.3027	1	1	0.816203	0.995928	0.988759
ZNF528	84436	-0.88613	-4.61	-0.31662	0.51873	1	0.68856	1	-0.92308	-1.4118	0.67024	0.999999	0.99995	1	-0.51054	-6.2724	0.92554	0.8974	1	1	-3.461	-0.86049	0.99997	1	0.99976	1	-3.1987	-2.1176	0.77606	1	0.97559	1	-0.51054	-0.31662	-0.92308	-0.86049	-2.1176	0.18033	0.68856	0.086053	0.31077	0.83624	1	1	0.879379	1	1
ZNF529	57711	0.2166	-4.0211	-0.94613	0.65471	1	0.87804	1	0.39172	0.13814	0.26003	0.999999	0.02441	0.504304	-0.33959	-6.3546	0.38809	0.2792	1	1	1.1257	-0.62227	0.061932	0.810715	0.17865	0.885851	-0.54251	0.57696	0.45181	1	0.16448	0.84722	-0.33959	-0.94613	0.39172	1.1257	0.57696	0.8788	0.87804	0.21526	0.0088893	0.41069	1	1	0.999999	0.4001	1
ZNF530	348327	-0.027073	-3.6152	-0.2305	0.20214	1	0.68202	1	-1.4014	-0.15017	0.95152	0.999999	0.58301	1	-1.1148	-6.9794	0.035364	0.42478	0.673387	1	-0.12543	-1.4709	0.98481	1	0.26889	0.964449	-3.2203	0.41081	0.58571	1	0.90456	1	-1.1148	-0.2305	-0.15017	-0.12543	0.41081	0.76673	0.68202	0.31213	0.39127	0.0093617	1	1	1	1	0.517042
ZNF532	55205	0.24362	-2.5148	-0.12154	0.39695	1	0.32888	1	1.4405	0.0544	0.95244	0.999999	0.27418	1	-0.27676	-3.1666	0.064154	0.85527	0.846384	1	0.03327	-0.30987	0.41037	1	0.083781	0.752615	-2.3566	-0.5181	0.78351	1	0.16045	0.845497	-0.27676	-0.12154	1.4405	0.03327	-0.5181	0.82417	0.32888	0.0076558	0.25891	0.75344	1	1	0.211807	1	1
ZNF534	147658	0.21932	-5.1839	0.44608	0.93287	1	0.21907	0.961826	-1.7798	-2.5771	0.71692	0.999999	0.74053	1	0.25518	-6.7111	0.21925	0.5165	1	1	-2.1517	-1.7508	0.69247	1	0.84266	1	-0.98307	0.72617	0.99267	1	0.91616	1	0.25518	0.44608	-1.7798	-1.7508	0.72617	0.36894	0.21907	0.78315	0.38942	0.093321	1	0.961826	0.999999	1	0.779673
ZNF536	9745	-0.61666	-2.294	0.29106	0.044894	0.942496	0.14554	0.893878	-0.1577	-0.85944	0.38985	0.999999	0.41687	1	-2.1763	-7.164	0.89082	0.64184	1	1	-2.9439	-2.5087	0.28181	1	0.12017	0.814771	-0.93614	-2.189	0.70022	1	0.94026	1	-2.1763	0.29106	-0.1577	-2.5087	-0.93614	0.78874	0.14554	0.34813	0.79807	0.29018	1	0.893878	0.999999	1	0.987735
ZNF540	163255	0.12533	-5.6059	0.52548	0.91856	1	0.085802	0.80494	-3.088	-0.8931	0.15806	0.999999	0.7815	1	0.4947	-7.1251	0.0018911	0.3046	0.119173	1	-0.50474	0.70012	0.73307	1	0.79565	1	-0.13843	0.1201	0.96431	1	0.64855	1	0.4947	0.52548	-0.8931	0.70012	0.1201	0.0058277	0.085802	0.8173	0.36224	0.25913	0.251229	0.80494	1	1	0.920464
ZNF541	84215	-1.4772	-4.1228	-0.86565	0.14872	1	0.65175	1	-3.5398	-2.2151	0.99016	0.999999	0.89231	1	-0.73645	-5.8794	0.40126	0.87503	1	1	-1.3037	-0.81764	0.32772	1	0.22621	0.932399	-1.3995	-0.93157	0.15701	0.911551	0.45431	1	-0.73645	-0.86565	-2.2151	-0.81764	-0.93157	0.36067	0.65175	0.77757	0.73416	0.39278	1	1	1	1	0.994944
ZNF543	125919	-2.0003	-6.5026	-3.3416	0.67501	1	0.90433	1	-0.64692	-3.5238	0.9295	0.999999	0.29507	1	-1.2989	-6.4696	0.29632	0.20971	1	1	-2.4413	-1.8372	0.76101	1	0.98499	1	-2.1125	-3.5814	0.84751	1	0.42923	1	-1.2989	-3.3416	-0.64692	-1.8372	-2.1125	0.95606	0.90433	0.66648	0.86977	0.83462	1	1	0.999999	1	1
ZNF544	27300	-0.34319	-0.95214	-0.45332	0.0059641	0.632998	0.42158	1	-0.019976	-2.3664	0.96607	0.999999	0.93016	1	0.36138	-4.6441	0.74381	0.75969	1	1	-2.0452	-0.18748	0.38834	1	0.56156	1	-0.7007	0.3483	0.013691	0.639653	0.025281	0.593775	0.36138	-0.45332	-0.019976	-0.18748	0.3483	0.11949	0.42158	0.34837	0.42291	0.1259	0.995272	1	0.999999	1	0.815749
ZNF546	339327	-0.30014	-2.9191	-1.3464	0.44869	1	0.89321	1	-1.5534	-1.123	0.42802	0.999999	0.57481	1	-0.12783	-5.7531	0.89471	0.54389	1	1	0.37204	0.90933	0.90888	1	0.79563	1	-0.94291	0.079235	0.7824	1	0.88301	1	-0.12783	-1.3464	-1.123	0.90933	0.079235	0.76921	0.89321	0.60289	0.3619	0.64764	1	1	1	1	1
ZNF547	284306	0.31262	-4.5141	1.1623	0.72734	1	0.13037	0.868004	-2.4964	0.17203	0.93519	0.999999	0.22367	1	-0.7109	-6.8362	0.0051152	0.6888	0.231513	1	-1.1771	-0.45528	0.62819	1	0.12789	0.825626	0.64929	0.48323	0.34762	1	0.30384	0.955219	-0.7109	1.1623	0.17203	-0.45528	0.64929	0.61796	0.13037	0.39582	0.27901	0.13728	1	0.868004	1	0.977739	0.90388
ZNF548	147694	-2.7291	-5.6083	-4.1471	0.6722	1	0.93455	1	-1.7499	-3.7691	0.44391	0.999999	0.65701	1	-1.1979	-6.8196	0.73942	0.094061	1	1	-1.7428	-2.4178	0.19085	0.985164	0.99264	1	-1.8293	-3.4293	0.25476	0.974976	0.88207	1	-1.1979	-4.1471	-1.7499	-1.7428	-1.8293	0.70694	0.93455	0.68779	0.67501	0.49626	1	1	0.999999	1	1
ZNF549	256051	-0.37535	-1.3578	-0.70303	0.28111	1	0.17094	0.918118	-3.8027	-1.59	0.62463	0.999999	0.82864	1	-0.30508	-5.9415	0.40131	0.98329	1	1	-0.37882	-0.93191	0.92183	1	0.28891	0.985848	-2.6668	-0.22667	0.52226	1	0.79058	1	-0.30508	-0.70303	-1.59	-0.37882	-0.22667	0.74913	0.17094	0.5913	0.64411	0.21939	1	0.918118	1	1	0.89154
ZNF550	162972	-0.79554	-4.7717	-3.2587	0.31603	1	0.77471	1	-3.8096	-1.7684	0.89239	0.999999	0.90131	1	-2.2306	-4.1415	0.36797	0.22926	1	1	-1.858	-2.3292	0.4785	1	0.74143	1	-1.0239	-1.3512	0.96963	1	0.06947	0.740606	-2.2306	-3.2587	-1.7684	-1.858	-1.0239	0.91048	0.77471	0.72123	0.95019	0.062681	1	1	1	1	0.821434
ZNF551	90233	-1.1147	-4.4271	-0.066801	0.60133	1	0.27153	0.993074	-2.259	-1.8219	0.84374	0.999999	0.57714	1	-0.21732	-7.4067	0.17303	0.34058	1	1	-1.4769	-0.91262	0.5329	1	0.98679	1	-1.6861	-0.34185	0.38762	1	0.82315	1	-0.21732	-0.066801	-1.8219	-0.91262	-0.34185	0.30024	0.27153	0.56899	0.12248	0.04825	1	0.993074	1	0.81635	0.687765
ZNF552	79818	-0.2846	-4.2443	-4.1138	0.48538	1	0.94848	1	-3.0907	1.5716	0.15754	0.999999	0.017412	0.432121	-0.11093	-5.2834	0.88596	0.28229	1	1	0.22195	-0.090169	0.74558	1	0.24589	0.947114	0.55189	-0.133	0.41862	1	0.49451	1	-0.11093	-4.1138	1.5716	0.22195	0.55189	0.61864	0.94848	0.04007	0.19298	0.58391	1	1	0.627531	0.986776	1
ZNF554	115196	-0.14821	-5.7157	-3.1082	0.5221	1	0.83699	1	-1.554	-0.72812	0.17536	0.999999	0.63928	1	0.35574	-5.4398	0.93421	0.08187	1	1	-1.6651	0.16405	0.92462	1	0.78628	1	-2.7041	-0.53772	0.47208	1	0.62754	1	0.35574	-3.1082	-0.72812	0.16405	-0.53772	0.47776	0.83699	0.51443	0.47423	0.87281	1	1	1	1	1
ZNF555	148254	0.027985	-4.5046	-1.8485	0.061888	0.943757	0.60165	1	-0.24931	-3.7101	0.71384	0.999999	0.8779	1	0.31657	-7.4089	0.9045	0.091912	1	1	-0.53145	-2.5657	0.19246	0.986759	0.006741	0.336103	-0.58094	0.32932	0.28779	0.98695	0.78203	1	0.31657	-1.8485	-0.24931	-0.53145	0.32932	0.026315	0.60165	0.50127	0.22719	0.19106	0.590357	1	0.999999	1	0.866476
ZNF556	80032	0.3177	-3.8526	-1.2724	0.76898	1	0.31035	1	1.3205	-0.47193	0.73804	0.999999	0.31635	1	0.30603	-6.4593	0.56175	0.49301	1	1	-2.1372	0.39971	0.78287	1	0.96056	1	-1.0551	0.094246	0.98222	1	0.71961	1	0.30603	-1.2724	1.3205	0.39971	0.094246	0.42444	0.31035	0.036606	0.18591	0.69147	1	1	0.597095	0.894988	1
ZNF557	79230	0.45383	-4.2461	1.399	0.56364	1	0.039514	0.616135	-0.1453	-0.16911	0.39639	0.999999	0.68698	1	0.0066213	-5.1861	0.43085	0.81331	1	1	-1.3246	1.5114	0.62138	1	0.036228	0.599357	-0.87443	1.1328	0.39673	1	0.0049385	0.418852	0.0066213	1.399	-0.1453	1.5114	1.1328	0.77081	0.039514	0.18787	0.15516	0.0019402	1	0.616135	0.999999	0.853599	0.343758
ZNF558	148156	-3.0326	-6.4439	-2.1184	0.83446	1	0.56929	1	-3.2719	-4.1839	0.8162	0.999999	0.34662	1	-0.8105	-5.5212	0.72267	0.56223	1	1	-2.2605	-3.731	0.031086	0.672447	0.78915	1	-2.5987	-2.4348	0.24368	0.971665	0.17749	0.852469	-0.8105	-2.1184	-3.2719	-2.2605	-2.4348	0.92042	0.56929	0.97632	0.87269	0.52137	1	1	0.999999	1	1
ZNF559	84527	-0.010487	-1.4669	-2.2947	0.16354	1	0.20588	0.95444	-1.0645	0.57226	0.78508	0.999999	0.68803	1	-0.08186	-3.1026	0.63368	0.84117	1	1	-0.036829	-0.68129	0.48941	1	0.83028	1	-1.0548	-0.3526	0.68991	1	0.42343	1	-0.08186	-1.4669	0.57226	-0.036829	-0.3526	0.45329	0.16354	0.15626	0.45882	0.19286	1	1	0.965067	1	0.868509
ZNF560	147741	0.18282	-3.6693	-2.0682	0.37179	1	0.90265	1	-1.983	-0.57962	0.40353	0.999999	0.91759	1	-0.10299	-3.7645	0.69383	0.67982	1	1	-1.723	1.9159	0.99751	1	0.44624	1	-0.19556	0.67898	0.79022	1	0.89913	1	-0.10299	-2.0682	-0.57962	1.9159	0.67898	0.80019	0.90265	0.25344	0.037262	0.3323	1	1	1	0.604354	0.972088
ZNF561	93134	-0.38427	-5.0325	-2.723	0.67052	1	0.9531	1	-0.15446	-0.53244	0.40165	0.999999	0.99596	1	-0.16681	-5.0247	0.85117	0.80815	1	1	-0.66602	-0.4192	0.4088	1	0.51491	1	-1.9008	0.1851	0.98152	1	0.89522	1	-0.16681	-2.723	-0.15446	-0.4192	0.1851	0.72947	0.9531	0.29482	0.60917	0.24932	1	1	0.999999	1	0.9135
ZNF562	54811	0.32057	-4.3393	-0.13103	0.14173	1	0.31158	1	-1.9643	-0.26061	0.78173	0.999999	0.35585	1	0.42933	-5.5184	0.87382	0.13984	1	1	-0.013341	-0.96939	0.7775	1	0.13001	0.82766	-1.981	0.13326	0.94508	1	0.032672	0.625569	0.42933	-0.13103	-0.26061	-0.013341	0.13326	0.01999	0.31158	0.61462	0.071269	0.35503	0.504599	1	1	0.82808	0.986062
ZNF563	147837	0.22251	-4.5323	-1.4061	0.89244	1	0.64061	1	1.0031	-1.4004	0.57459	0.999999	0.96236	1	-0.44567	-4.4808	0.15979	0.5849	1	1	-0.6569	-1.3684	0.89527	1	0.37644	1	-1.6423	-0.32888	0.51237	1	0.019319	0.576587	-0.44567	-1.4061	1.0031	-0.6569	-0.32888	0.61719	0.64061	0.062015	0.61072	0.32109	1	1	0.773546	1	0.96594
ZNF564	163050	-2.2086	-6.0601	-3.7964	0.9459	1	0.85319	1	-1.8377	-1.2691	0.84903	0.999999	0.84786	1	-1.2366	-7.0262	0.8676	0.80553	1	1	-4.5113	-2.7239	0.99342	1	0.96765	1	-2.646	-2.8199	0.48658	1	0.99403	1	-1.2366	-3.7964	-1.2691	-2.7239	-2.646	0.97375	0.85319	0.060791	0.56053	0.96856	1	1	0.74396	1	1
ZNF565	147929	-2.742	-3.7903	-2.9053	0.40769	1	0.70833	1	-2.1262	-3.1753	0.9794	0.999999	0.25076	1	-1.9456	-6.7512	0.014365	0.099102	0.427406	1	-2.8892	-3.0843	0.33463	1	0.11464	0.803038	-3.239	-2.8447	0.29865	0.988556	0.83499	1	-1.9456	-2.9053	-2.1262	-2.8892	-2.8447	0.8442	0.70833	0.66919	0.60679	0.61757	1	1	0.999999	1	1
ZNF566	84924	0.075737	-6.0286	0.43795	0.72443	1	0.22381	0.964165	-0.82918	0.69214	0.88318	0.999999	0.54451	1	0.15283	-6.6403	1.9094e-06	0.30802	0.000439	1	-1.1782	-1.3404	0.86019	1	0.76235	1	-1.0564	-0.54301	0.52302	1	0.84493	1	0.15283	0.43795	0.69214	-1.1782	-0.54301	0.20733	0.22381	0.12823	0.48401	0.1061	1	0.964165	0.943276	1	0.790133
ZNF567	163081	-0.23055	-5.1565	-2.2706	0.97913	1	0.43384	1	-1.1574	-0.87782	0.47898	0.999999	0.71964	1	-0.9713	-6.78	0.17484	0.80189	1	1	-2.1211	-0.50682	0.15687	0.955129	0.15114	0.849644	-0.83466	-0.89956	0.80934	1	0.47767	1	-0.9713	-2.2706	-0.87782	-0.50682	-0.83466	0.98414	0.43384	0.51053	0.10308	0.37496	1	1	1	0.780698	1
ZNF568	374900	-0.64952	-3.6829	-0.1565	0.45792	1	0.48592	1	-2.5931	-0.47011	0.73785	0.999999	0.96015	1	0.19536	-5.0553	0.90585	0.90852	1	1	0.47738	-2.3659	0.035332	0.709102	0.085586	0.755829	-0.24444	-1.4809	0.99761	1	0.55394	1	0.19536	-0.1565	-0.47011	0.47738	-0.24444	0.28317	0.48592	0.38454	0.2433	0.34148	1	1	1	1	1
ZNF569	148266	-0.075204	-3.5934	-0.79668	0.37775	1	0.80742	1	-1.434	-0.026927	0.97449	0.999999	0.9193	1	-0.38282	-5.5511	0.99997	0.87052	1	1	-0.78492	1.1338	0.98936	1	0.97656	1	-1.5401	0.4641	0.97173	1	0.99188	1	-0.38282	-0.79668	-0.026927	1.1338	0.4641	0.93335	0.80742	0.25037	0.099118	0.22785	1	1	1	0.77574	0.900917
ZNF57	126295	0.23145	-3.9514	-2.9053	0.61039	1	0.91326	1	-0.89806	0.35271	0.19154	0.999999	0.092863	0.8658	-0.81885	-2.2582	0.95091	0.16946	1	1	-2.3773	-0.64252	0.32592	1	0.68546	1	-1.2189	-0.46719	0.79369	1	0.70462	1	-0.81885	-2.9053	0.35271	-0.64252	-0.46719	0.66616	0.91326	0.26746	0.66497	0.50464	1	1	1	1	1
ZNF570	148268	-1.4236	-4.0395	-1.7607	0.14595	1	0.52634	1	-3.83	-2.0274	0.97472	0.999999	0.37945	1	-0.86692	-6.2807	0.96503	0.83723	1	1	-2.9121	-2.7023	0.2707	1	0.63099	1	-2.0965	-2.5486	0.88728	1	0.95218	1	-0.86692	-1.7607	-2.0274	-2.7023	-2.0965	0.69858	0.52634	0.89457	0.91563	0.16469	1	1	1	1	0.913127
ZNF571	51276	-3.5088	-3.9334	-3.5057	0.3508	1	0.83246	1	-1.7763	-0.64246	0.9796	0.999999	0.98669	1	-1.6378	-4.5676	0.85115	0.55542	1	1	-1.6839	-1.7046	0.63479	1	0.95345	1	-2.6854	-3.193	0.8321	1	0.74532	1	-1.6378	-3.5057	-0.64246	-1.6839	-2.6854	0.64282	0.83246	0.23461	0.64747	0.44321	1	1	1	1	1
ZNF572	137209	-2.0918	-4.0996	-3.5504	0.55256	1	0.88502	1	-2.0904	-3.5628	0.52189	0.999999	0.94626	1	-1.0219	-7.0634	0.61624	0.93577	1	1	-2.0646	-0.63671	0.90825	1	0.98919	1	-4.3074	-1.9579	0.99735	1	0.99926	1	-1.0219	-3.5504	-2.0904	-0.63671	-1.9579	0.87056	0.88502	0.19689	0.46509	0.94644	1	1	0.999999	1	1
ZNF573	126231	-1.7234	-6.4721	-3.5295	0.7357	1	0.90007	1	-4.4508	-2.8225	0.98607	0.999999	0.99544	1	-0.64132	-7.6242	0.47674	0.80974	1	1	-3.4923	-3.1078	0.67222	1	0.96095	1	-3.9237	-3.142	0.6589	1	0.49789	1	-0.64132	-3.5295	-2.8225	-3.1078	-3.142	0.82553	0.90007	0.86876	0.79937	0.98366	1	1	1	1	1
ZNF574	64763	-2.4819	-5.6047	-4.9159	0.75837	1	0.98816	1	-2.4544	-2.1847	0.98009	0.999999	0.4199	1	-1.7713	-7.8039	0.54127	0.39205	1	1	-1.5838	-5.334	0.00011211	0.024222	0.73336	1	-0.74961	-5.022	0.88071	1	0.97331	1	-1.7713	-4.9159	-2.1847	-1.5838	-0.74961	0.99727	0.98816	0.38602	0.41285	0.33771	1	1	1	1	1
ZNF575	284346	-0.56446	-4.3944	-2.3376	0.25736	1	0.86583	1	-2.2929	1.298	0.50353	0.999999	0.94165	1	-1.3777	-8.5441	0.3928	0.47287	1	1	-0.36102	-0.95534	0.58024	1	0.54225	1	0.78646	1.0077	0.8042	1	0.83732	1	-1.3777	-2.3376	1.298	-0.36102	1.0077	0.91098	0.86583	0.21295	0.87065	0.055534	1	1	1	1	0.718892
ZNF576	79177	0.030679	-5.8354	-0.77373	0.85658	1	0.51997	1	-1.91	-1.1601	0.82839	0.999999	0.97216	1	-0.27445	-4.0395	0.54474	0.94193	1	1	-1.2157	-0.11035	0.11847	0.917927	0.43131	1	-2.1582	-2.842	0.22739	0.960427	0.39569	0.996984	-0.27445	-0.77373	-1.1601	-0.11035	-2.1582	0.82967	0.51997	0.47407	0.41232	0.90394	1	1	1	1	1
ZNF577	84765	-2.3664	-4.3523	-2.7395	0.2281	1	0.91639	1	-0.95465	-1.7725	0.092999	0.90477	0.1461	0.956242	-1.1692	-6.8019	0.94285	0.79578	1	1	-1.7238	-1.991	0.99	1	0.98877	1	-1.6035	-2.173	0.71399	1	0.83233	1	-1.1692	-2.7395	-0.95465	-1.7238	-1.6035	0.80864	0.91639	0.14337	0.8731	0.56276	1	1	0.999999	1	1
ZNF578	147660	-0.98648	-4.8122	-3.3059	0.61346	1	0.94699	1	-1.3253	-1.2073	0.50584	0.999999	0.8686	1	-1.4203	-7.1743	0.71025	0.11808	1	1	-3.0183	-3.6786	0.46322	1	0.31043	1	-3.5078	-0.6698	0.39557	1	0.71307	1	-1.4203	-3.3059	-1.2073	-3.0183	-0.6698	0.83409	0.94699	0.46123	0.92649	0.51182	1	1	1	1	1
ZNF579	163033	-3.8546	-6.8816	-4.3695	0.93147	1	0.98854	1	-3.6909	-4.2785	0.98388	0.999999	0.95734	1	-1.611	-7.0498	0.56266	0.61181	1	1	-4.5821	-5.0392	0.91134	1	0.35102	1	-5.0198	-4.9767	0.77224	1	0.75654	1	-1.611	-4.3695	-3.6909	-4.5821	-4.9767	0.99985	0.98854	0.90724	0.98777	0.99629	1	1	0.999999	1	1
ZNF580	51157	-0.051126	-2.9316	-1.4552	0.052471	0.943757	0.96088	1	-2.4226	-0.814	0.44725	0.999999	0.25945	1	-0.78091	-7.864	0.051584	0.66592	0.785811	1	-1.7284	0.25894	0.31532	1	0.79007	1	-1.3893	-1.8081	0.93488	1	0.2146	0.888453	-0.78091	-1.4552	-0.814	0.25894	-1.3893	0.94652	0.96088	0.85578	0.48888	0.072121	1	1	1	1	0.840396
ZNF581	51545	-0.04408	-5.7901	-1.2998	0.85666	1	0.88422	1	-1.555	-2.9658	0.98962	0.999999	0.96734	1	0.20234	-7.3367	0.18034	0.60617	1	1	-2.9183	-2.4375	0.97146	1	0.20059	0.907298	-0.48668	-1.2959	0.53127	1	0.98959	1	0.20234	-1.2998	-1.555	-2.4375	-0.48668	0.41678	0.88422	0.62221	0.88476	0.74516	1	1	0.999999	1	1
ZNF582	147948	-0.44283	-2.4564	-2.6225	0.22558	1	0.60921	1	-1.343	-2.6735	0.77061	0.999999	0.62816	1	0.25371	-5.4612	0.028961	0.97082	0.620565	1	-0.40636	-0.54585	0.56029	1	0.65397	1	-0.55486	-0.49078	0.50213	1	0.93452	1	0.25371	-2.4564	-1.343	-0.40636	-0.49078	0.25413	0.22558	0.762	0.12442	0.24955	1	1	0.999999	0.923318	0.9135
ZNF583	147949	-0.90655	-5.3723	-1.6241	0.33558	1	0.5626	1	-0.58332	-1.4294	0.41518	0.999999	0.17009	0.972257	0.087372	-5.0484	0.68539	0.18405	1	1	-0.65411	-1.8145	0.54408	1	0.8401	1	-1.1091	-1.6798	0.11609	0.896096	0.48464	1	0.087372	-1.6241	-0.58332	-0.65411	-1.1091	0.46805	0.5626	0.42449	0.064984	0.52721	1	1	0.999999	0.817137	1
ZNF584	201514	0.22612	-3.3301	-0.43763	0.13915	1	0.38598	1	-1.6234	-2.0079	0.65796	0.999999	0.80142	1	-0.24787	-6.8323	0.32932	0.41395	1	1	-0.43525	-1.3485	0.23896	1	0.47212	1	-0.090883	0.11311	0.99585	1	0.86691	1	-0.24787	-0.43763	-1.6234	-0.43525	0.11311	0.8108	0.38598	0.76473	0.86996	0.75662	1	1	0.999999	1	1
ZNF585A	199704	-0.62661	-5.9994	-0.61913	0.91492	1	0.42839	1	-2.2181	-1.4991	0.70126	0.999999	0.21434	1	-1.3064	-6.9876	0.91782	0.43153	1	1	-1.637	-1.8572	0.89708	1	0.0943	0.773093	-0.49545	-0.55635	0.56436	1	0.27128	0.931216	-1.3064	-0.61913	-1.4991	-1.637	-0.49545	0.84505	0.42839	0.63648	0.63438	0.21925	1	1	1	1	0.956996
ZNF585B	92285	-1.1687	-5.9059	-1.3252	0.84245	1	0.30282	1	-0.57179	-1.1377	0.96167	0.999999	0.14506	0.956242	-0.57333	-6.5512	0.73704	0.79039	1	1	-0.1123	-0.89123	0.19174	0.986404	0.79544	1	-2.2429	-3.7323	0.98245	1	0.28586	0.942413	-0.57333	-1.3252	-0.57179	-0.1123	-2.2429	0.87334	0.30282	0.48015	0.32993	0.88975	1	1	0.999999	1	1
ZNF586	54807	-0.77599	-3.4787	-0.39576	0.74856	1	0.35055	1	-2.1393	-1.2684	0.81858	0.999999	0.97383	1	-0.37529	-4.8528	0.37956	0.30991	1	1	-2.0489	-1.3286	0.64781	1	0.97834	1	-0.8274	-1.1531	0.34598	1	0.40707	1	-0.37529	-0.39576	-1.2684	-1.3286	-0.8274	0.40194	0.35055	0.85241	0.65581	0.1585	1	1	1	1	0.911551
ZNF587	84914	0.16925	-3.9516	0.21336	0.38629	1	0.12563	0.862673	-0.91413	-2.4281	0.8868	0.999999	0.38326	1	-0.084237	-4.8853	0.0079766	0.18596	0.302766	1	-1.5101	-0.70464	0.73005	1	0.095043	0.773254	-2.1106	0.5746	0.35987	1	0.4695	1	-0.084237	0.21336	-0.91413	-0.70464	0.5746	0.68073	0.12563	0.48602	0.28595	0.14654	1	0.862673	0.999999	0.984947	0.837371
ZNF587B	100293516	-0.016956	-5.2185	-2.9128	0.88066	1	0.8567	1	-1.7159	-1.0382	0.00017539	0.008247	0.0021988	0.123166	-0.039565	-6.5235	0.94969	0.95553	1	1	-2.5307	-1.0658	0.83085	1	0.92325	1	-2.4274	-0.40481	0.93744	1	0.6136	1	-0.039565	-2.9128	-1.0382	-1.0658	-0.40481	0.30662	0.8567	0.78368	0.28145	0.67077	1	1	1	0.979299	1
ZNF589	51385	-1.5595	-5.5808	-0.94181	0.62454	1	0.1533	0.89993	-1.5802	-3.3402	0.68736	0.999999	0.31059	1	0.57292	-7.6371	0.2132	0.71058	1	1	-4.076	-1.8865	0.16374	0.961439	0.27591	0.974019	-3.6676	-1.9216	0.63986	1	0.13219	0.824718	0.57292	-0.94181	-1.5802	-1.8865	-1.9216	0.11937	0.1533	0.49633	0.78328	0.75753	0.995168	0.89993	0.999999	1	1
ZNF592	9640	-0.45016	-3.3266	-2.4277	0.45665	1	0.92392	1	-1.291	-1.2674	0.41769	0.999999	0.72428	1	-0.49971	-4.5143	0.54273	0.69605	1	1	-1.1702	0.76231	0.64538	1	0.69418	1	-0.15556	-2.2797	0.61752	1	0.51267	1	-0.49971	-2.4277	-1.2674	0.76231	-0.15556	0.92706	0.92392	0.71705	0.43402	0.48715	1	1	1	1	1
ZNF593	51042	-0.25762	-2.7057	-1.243	0.062843	0.943757	0.73586	1	-1.4261	0.76481	0.11927	0.989077	0.3017	1	-1.5999	-7.8908	6.2737e-06	0.95413	0.001224	1	0.035652	-1.6619	0.64609	1	0.98524	1	-0.5419	-1.0375	0.86393	1	0.64152	1	-1.5999	-1.243	0.76481	0.035652	-0.5419	0.69534	0.73586	0.13151	0.12461	0.57653	1	1	0.946946	0.923318	1
ZNF594	84622	-1.9535	-4.9718	-2.575	0.71233	1	0.91525	1	-1.7425	-2.6211	0.99446	0.999999	0.99928	1	-0.16609	-5.8946	0.89632	0.68275	1	1	-2.2657	-2.8447	0.98515	1	0.97278	1	-1.4808	-2.6399	0.61112	1	0.99864	1	-0.16609	-2.575	-1.7425	-2.2657	-1.4808	0.93162	0.91525	0.96038	0.58577	0.28619	1	1	0.999999	1	0.98695
ZNF595	152687	0.31412	-3.2365	-1.9205	0.072482	0.958172	0.69493	1	-2.0734	-0.79334	0.94121	0.999999	0.23124	1	0.067226	-5.8862	0.96807	0.40193	1	1	0.5178	-0.91113	0.88745	1	0.54858	1	-3.0099	-0.16713	0.98551	1	0.43824	1	0.067226	-1.9205	-0.79334	0.5178	-0.16713	0.34404	0.69493	0.35439	0.15177	0.79615	1	1	1	0.951995	1
ZNF596	169270	0.43778	-2.7348	-0.67457	0.31409	1	0.46252	1	-3.5114	0.3032	2.7277e-07	2.8e-05	2.7277e-07	8.5e-05	0.53643	-4.0222	0.47779	0.39322	1	1	0.48956	-0.6527	0.74012	1	0.13686	0.833444	-3.6392	0.49081	0.12412	0.896096	0.18748	0.860057	0.53643	-0.67457	0.3032	0.48956	0.49081	0.060947	0.46252	0.24066	0.207	0.25229	0.833393	1	1	0.992032	0.914926
ZNF597	146434	-0.10346	-2.1959	-1.1255	0.49355	1	0.28911	1	-1.3898	-0.69255	0.27418	0.999999	0.29244	1	-0.085987	-7.56	0.025429	0.30009	0.583451	1	-1.9358	-0.81803	0.38058	1	0.84178	1	0.14632	-0.24733	0.92693	1	0.94392	1	-0.085987	-1.1255	-0.69255	-0.81803	0.14632	0.53359	0.28911	0.32128	0.73912	0.57077	1	1	1	1	1
ZNF598	90850	0.58531	-3.6765	0.39554	0.12941	1	0.13091	0.868519	-0.35704	1.5126	0.49788	0.999999	0.71862	1	-0.10043	-4.4778	0.84367	0.82051	1	1	0.34725	-0.21773	0.57443	1	0.1839	0.891691	-0.80503	-0.10754	0.1567	0.911551	0.24535	0.910498	-0.10043	0.39554	1.5126	0.34725	-0.10754	0.28918	0.13091	0.0041633	0.22189	0.80985	1	0.868519	0.187739	0.999525	1
ZNF599	148103	-0.44488	-0.96301	0.34462	0.050759	0.943757	0.25139	0.982459	0.74246	0.72832	0.83394	0.999999	0.261	1	-0.24408	-4.9154	0.49646	0.61449	1	1	-1.9086	-1.5988	0.063518	0.815708	0.417	1	-1.3943	-2.0096	0.28296	0.98695	0.53322	1	-0.24408	0.34462	0.74246	-1.5988	-1.3943	0.62567	0.25139	0.01665	0.5767	0.67066	1	0.982459	0.366498	1	1
ZNF600	162966	-0.32279	-3.2509	-0.64633	0.25261	1	0.39932	1	-1.4291	-3.7887	0.15065	0.999999	0.59086	1	-0.44564	-6.4763	0.28506	0.10982	1	1	-0.97649	-0.82069	0.18062	0.981433	0.71878	1	-1.1211	-0.4338	0.22061	0.956996	0.91127	1	-0.44564	-0.64633	-1.4291	-0.82069	-0.4338	0.80603	0.39932	0.5187	0.35437	0.066753	1	1	0.999999	1	0.740026
ZNF605	100289635	0.089828	-5.2378	-1.2558	0.82814	1	0.6278	1	-1.4938	-0.43568	0.94836	0.999999	0.9623	1	-0.83665	-6.4811	0.4875	0.72751	1	1	-1.9452	-0.97381	0.9923	1	0.77407	1	-0.74102	-0.48673	0.94196	1	0.72438	1	-0.83665	-1.2558	-0.43568	-0.97381	-0.48673	0.90733	0.6278	0.42598	0.49452	0.48549	1	1	1	1	1
ZNF606	80095	-1.514	-5.7846	-2.5858	0.80331	1	0.26222	0.989892	-3.6264	-0.87553	0.70008	0.999999	0.94225	1	-0.062569	-7.3931	0.84724	0.91049	1	1	-1.9852	-2.5369	0.69144	1	0.78153	1	-2.798	-2.059	0.7886	1	0.79396	1	-0.062569	-2.5858	-0.87553	-1.9852	-2.059	0.78058	0.26222	0.39301	0.41781	0.31695	1	0.989892	1	1	0.964361
ZNF607	84775	-3.2677	-6.1656	-3.7014	0.78102	1	0.27515	0.993856	-1.8467	-4.2311	0.038496	0.611794	0.68685	1	-1.5461	-6.9888	0.33674	0.53824	1	1	-1.8179	-4.1351	0.89616	1	0.60863	1	-4.0565	-4.3955	0.57507	1	0.80083	1	-1.5461	-3.7014	-1.8467	-1.8179	-4.0565	0.46077	0.27515	0.60458	0.6402	0.43956	1	0.993856	0.999999	1	1
ZNF608	57507	-1.5637	-3.5511	-2.9961	0.1228	1	0.81468	1	-1.3283	-3.4266	0.63127	0.999999	0.99198	1	-0.85267	-6.3947	0.48091	0.73846	1	1	-3.5629	-1.9882	0.58096	1	0.76982	1	-2.3919	-2.1783	0.013841	0.639653	0.67572	1	-0.85267	-2.9961	-1.3283	-1.9882	-2.1783	0.76763	0.81468	0.22191	0.89033	0.36489	1	1	0.999999	1	0.987052
ZNF609	23060	0.30106	-4.6861	0.5288	0.26592	1	0.15196	0.898957	-2.8014	0.57544	0.8999	0.999999	0.65315	1	-0.19868	-4.2448	0.051649	0.29456	0.785811	1	1.0872	1.1776	0.58826	1	0.17164	0.878208	0.78194	0.84844	0.64583	1	0.0007553	0.25864	-0.19868	0.5288	0.57544	1.1776	0.84844	0.4089	0.15196	0.24532	0.043787	0.10888	1	0.898957	1	0.639735	0.795456
ZNF610	162963	-3.3732	-5.1374	-1.5753	0.52827	1	0.085314	0.803919	-4.274	-3.9496	0.59927	0.999999	0.92862	1	-0.17128	-5.5995	0.21894	0.88269	1	1	-4.5051	-1.8684	0.14487	0.942467	0.88066	1	-4.3424	-4.4629	0.18509	0.924056	0.54983	1	-0.17128	-1.5753	-3.9496	-1.8684	-4.3424	0.24409	0.085314	0.98007	0.15099	0.64852	1	0.803919	1	0.849342	1
ZNF611	81856	-0.39811	-4.3552	-0.28232	0.13908	1	0.26121	0.989834	0.029462	-0.79598	0.5609	0.999999	0.40517	1	-0.2626	-5.4417	0.2503	0.69479	1	1	-0.97363	-2.4114	0.52658	1	0.20911	0.914655	-1.8192	0.080088	0.91351	1	0.41223	1	-0.2626	-0.28232	0.029462	-0.97363	0.080088	0.68953	0.26121	0.44589	0.91285	0.61371	1	0.989834	0.999999	1	1
ZNF613	79898	-0.64612	-4.6014	-0.44741	0.67791	1	0.68499	1	-2.1419	-2.3338	0.89138	0.999999	0.98841	1	-0.26639	-4.1833	0.98952	0.88778	1	1	-1.4289	-0.56983	0.93426	1	0.98971	1	-1.5007	-1.3411	0.70783	1	0.8471	1	-0.26639	-0.44741	-2.1419	-0.56983	-1.3411	0.75028	0.68499	0.49077	0.10151	0.96419	1	1	0.999999	0.77925	1
ZNF614	80110	-0.079202	-4.0128	-1.2372	0.5308	1	0.2109	0.955749	-3.5169	-0.98151	0.92125	0.999999	0.79986	1	-0.15367	-4.9581	0.52653	0.11097	1	1	-2.9336	0.90891	0.94356	1	0.41953	1	-1.1203	0.64423	0.71475	1	0.29897	0.952441	-0.15367	-1.2372	-0.98151	0.90891	0.64423	0.50687	0.2109	0.48588	0.29576	0.10598	1	0.955749	1	0.988181	0.790133
ZNF615	284370	0.19375	-0.8772	-0.55622	0.015315	0.820674	0.35672	1	-2.7281	-2.5286	0.46245	0.999999	0.6497	1	-0.60199	-6.1191	0.069538	0.29131	0.864761	1	-1.0928	-1.8528	0.94092	1	0.64696	1	0.024481	-0.24276	0.093648	0.87641	0.086152	0.768716	-0.60199	-0.55622	-2.5286	-1.0928	0.024481	0.65463	0.35672	0.81435	0.93829	0.1535	1	1	1	1	0.911551
ZNF616	90317	0.31536	-2.219	0.68784	0.014515	0.820674	0.36851	1	-2.0455	-1.2667	0.50006	0.999999	0.95309	1	-0.18379	-7.0298	0.025888	0.90785	0.586563	1	-0.14498	1.6732	0.61548	1	0.31144	1	-0.73654	0.080012	0.59555	1	0.0016854	0.329022	-0.18379	0.68784	-1.2667	1.6732	0.080012	0.88959	0.36851	0.81557	0.10539	0.43587	1	1	1	0.784454	1
ZNF618	114991	-2.3996	-6.7602	-2.9386	0.74318	1	0.96643	1	-2.0323	-0.80819	0.95187	0.999999	0.8509	1	-1.4412	-7.4068	0.063745	0.91639	0.84631	1	-2.6958	-1.0451	0.64	1	0.86552	1	-2.7645	-1.7422	0.082277	0.860773	0.62956	1	-1.4412	-2.9386	-0.80819	-1.0451	-1.7422	0.65252	0.96643	0.4314	0.78709	0.23628	1	1	1	1	0.902393
ZNF619	285267	-0.84479	-1.6302	-0.32272	0.053535	0.943757	0.26736	0.993074	-1.0805	-0.86584	0.22202	0.999999	0.16106	0.966956	-0.055861	-7.4283	0.54584	0.096425	1	1	-1.7687	-0.73032	0.83727	1	0.87495	1	-1.3649	-1.1625	0.50418	1	0.84431	1	-0.055861	-0.32272	-0.86584	-0.73032	-1.1625	0.1429	0.26736	0.16927	0.27545	0.42461	1	0.993074	0.972165	0.973746	1
ZNF620	253639	-0.90096	-4.757	-2.317	0.77042	1	0.88624	1	-2.5853	-0.36575	0.91707	0.999999	0.58239	1	-0.5134	-7.2303	0.72334	0.34421	1	1	-2.1313	-1.0736	0.51455	1	0.81277	1	-2.3329	-0.42131	0.99031	1	0.80925	1	-0.5134	-2.317	-0.36575	-1.0736	-0.42131	0.95288	0.88624	0.69998	0.76943	0.75597	1	1	1	1	1
ZNF621	285268	-0.13524	-5.1255	-0.1898	0.9739	1	0.45309	1	-1.7512	-1.1956	0.77871	0.999999	0.92992	1	-0.43723	-8.1283	0.38953	0.45459	1	1	-0.12752	-2.6316	0.82998	1	0.75386	1	-0.12792	-0.26856	0.097854	0.879862	0.88584	1	-0.43723	-0.1898	-1.1956	-0.12752	-0.12792	0.61636	0.45309	0.40789	0.11884	0.28664	1	1	1	0.917967	0.98695
ZNF622	90441	-3.6434	-5.9542	-3.1759	0.83645	1	0.98206	1	-3.2671	-2.8413	0.44595	0.999999	0.7739	1	-2.0531	-7.7807	0.21648	0.01332	1	0.847452	-5.3424	-4.5372	0.54755	1	0.32078	1	-3.9898	-3.5594	0.99316	1	0.89985	1	-2.0531	-3.1759	-2.8413	-4.5372	-3.5594	0.74701	0.98206	0.47988	0.99764	0.99632	1	1	1	1	1
ZNF623	9831	0.19325	-2.6581	-0.34012	0.50217	1	0.46305	1	-0.1122	-0.69355	0.93277	0.999999	0.88981	1	-0.02352	-3.7459	0.56733	0.28038	1	1	0.051438	-0.62945	0.28575	1	0.35874	1	0.09226	0.12132	0.42502	1	0.24994	0.9135	-0.02352	-0.34012	-0.1122	0.051438	0.12132	0.55042	0.46305	0.49824	0.55871	0.4078	1	1	0.999999	1	1
ZNF624	57547	0.11569	-3.5785	-1.0301	0.26635	1	0.76322	1	-2.6129	0.15619	0.38676	0.999999	0.17576	0.979646	0.014958	-5.8337	0.58649	0.78214	1	1	-0.61642	0.046639	0.77851	1	0.68245	1	0.19636	-0.97461	0.1557	0.911551	0.59183	1	0.014958	-1.0301	0.15619	0.046639	0.19636	0.28838	0.76322	0.44871	0.43661	0.43944	1	1	1	1	1
ZNF625	90589	-0.18419	-4.9936	-0.68744	0.50214	1	0.54299	1	0.17655	-1.8902	0.88485	0.999999	0.99418	1	-1.1534	-5.3237	0.6144	0.44374	1	1	0.70097	0.16744	0.18356	0.984669	0.89155	1	-1.3635	0.36484	0.38475	1	0.75332	1	-1.1534	-0.68744	0.17655	0.70097	0.36484	0.92697	0.54299	0.16131	0.040539	0.063417	1	1	0.999999	0.730663	0.731866
ZNF626	199777	-1.5087	-6.5853	-2.3242	0.78955	1	0.89949	1	-2.8796	-1.1371	0.75658	0.999999	0.70154	1	-0.26465	-5.0379	0.92422	0.56958	1	1	-2.04	-3.165	0.24484	1	0.24558	0.947114	-2.7069	-3.0944	0.7221	1	0.75816	1	-0.26465	-2.3242	-1.1371	-2.04	-2.7069	0.8494	0.89949	0.27057	0.83169	0.75966	1	1	1	1	1
ZNF627	199692	0.050697	-2.0095	-1.043	0.13291	1	0.62795	1	-1.0494	-2.6137	0.60194	0.999999	0.68693	1	-0.00031184	-4.599	0.0004798	0.13315	0.041865	1	-1.8562	-3.9617	0.94923	1	0.93543	1	0.057971	-0.056674	0.42928	1	0.9471	1	-0.00031184	-1.043	-1.0494	-1.8562	0.057971	0.49752	0.62795	0.45312	0.55208	0.24735	1	1	0.999999	1	0.972213
ZNF628	89887	0.025691	-3.6995	-2.9465	0.083545	0.974752	0.60084	1	-3.0123	0.1335	0.51611	0.999999	0.76554	1	-2.057	-7.4257	0.19305	0.72532	1	1	-4.0035	-5.2316	0.55541	1	0.32909	1	0.44848	-1.1841	0.42517	1	0.69851	1	-2.057	-2.9465	0.1335	-4.0035	0.44848	0.81342	0.60084	0.42977	0.96239	0.20895	1	1	1	1	0.947584
ZNF629	23361	-0.8093	-4.0092	-1.5249	0.63369	1	0.50065	1	-1.7899	-0.55487	0.88087	0.999999	0.72644	1	-0.35104	-5.5217	0.84152	0.55017	1	1	-3.8279	-1.3097	0.54098	1	0.93723	1	-2.6933	-1.07	0.61707	1	0.020437	0.576587	-0.35104	-1.5249	-0.55487	-1.3097	-1.07	0.87947	0.50065	0.60026	0.77149	0.66608	1	1	1	1	1
ZNF630	57232	-1.1202	-6.4232	-2.3697	0.9781	1	0.81959	1	-2.7395	-4.4567	0.9719	0.999999	0.94502	1	-0.094433	-7.2291	0.7167	0.72271	1	1	-2.5332	-0.51026	0.0072068	0.363772	0.99091	1	-3.9991	-1.3067	0.91719	1	0.069608	0.740606	-0.094433	-2.3697	-2.7395	-0.51026	-1.3067	0.59141	0.81959	0.82861	0.1182	0.37143	1	1	0.999999	0.81134	0.987195
ZNF638	27332	-0.1108	0.25694	0.1203	0.025569	0.896344	0.050641	0.67843	0.45615	-0.038278	0.1998	0.999999	0.93849	1	0.14162	-3.6154	0.73382	0.57147	1	1	0.24772	-1.2977	0.57641	1	0.80211	1	-0.99529	-0.45426	0.42284	1	0.71621	1	0.14162	0.25694	0.45615	0.24772	-0.45426	0.2174	0.025569	0.54904	0.14596	0.9304	1	0.896344	0.999999	0.944659	1
ZNF639	51193	0.31305	-2.8921	1.3411	0.18562	1	0.037538	0.601308	-2.3984	-0.17974	0.56561	0.999999	0.42304	1	-0.93816	-6.0033	0.45609	0.53675	1	1	-0.69909	1.1718	0.34761	1	0.29956	0.992116	-0.19467	-0.018586	0.057985	0.815673	0.11121	0.80055	-0.93816	1.3411	-0.17974	1.1718	-0.018586	0.78624	0.037538	0.16683	0.053537	0.4503	1	0.601308	0.97077	0.673968	1
ZNF641	121274	-0.091303	-2.26	-1.0104	0.024707	0.891177	0.61356	1	-2.0111	-0.47414	0.33282	0.999999	0.99623	1	-0.53459	-6.8755	0.8576	0.45065	1	1	-3.0907	1.0628	0.79693	1	0.10954	0.793583	-1.1121	0.54187	0.27227	0.982111	0.066343	0.739273	-0.53459	-1.0104	-0.47414	1.0628	0.54187	0.72258	0.61356	0.28168	0.048913	0.10655	1	1	1	0.658423	0.790161
ZNF644	84146	-0.038443	-6.9437	1.2904	0.92453	1	0.21003	0.955749	-2.8164	0.62003	0.23404	0.999999	0.1897	0.989116	0.36278	-3.6386	0.037546	0.1994	0.688213	1	-0.24388	1.1633	0.020635	0.582501	0.10315	0.780698	-2.1075	-0.069648	0.34679	1	0.31722	0.964361	0.36278	1.2904	0.62003	1.1633	-0.069648	0.26368	0.21003	0.43696	0.095267	0.61441	1	0.955749	1	0.773254	1
ZNF645	158506	0.25278	-3.1913	-0.41869	0.22372	1	0.29088	1	-0.29436	-2.4119	0.87071	0.999999	0.13639	0.951287	0.10168	-4.7107	0.63387	0.066389	1	1	-2.0872	0.35963	0.55857	1	0.51551	1	0.18379	1.535	0.7688	1	0.91281	1	0.10168	-0.41869	-0.29436	0.35963	1.535	0.22278	0.29088	0.18792	0.32177	3.0823e-05	1	1	0.999999	1	0.062156
ZNF646	9726	-1.3484	-4.165	-1.0419	0.5462	1	0.30357	1	-2.6037	-1.5816	0.73978	0.999999	0.48816	1	0.081101	-4.4583	0.29699	0.64021	1	1	-0.67129	-2.2572	0.94331	1	0.93171	1	-1.4719	-1.2158	0.77942	1	0.86363	1	0.081101	-1.0419	-1.5816	-0.67129	-1.2158	0.61047	0.30357	0.58043	0.43855	0.59601	1	1	1	1	1
ZNF648	127665	-2.2855	-7.426	-3.2746	0.97232	1	0.81984	1	-2.0752	-2.7253	0.58158	0.999999	0.5556	1	-0.38506	-6.564	0.67228	0.45025	1	1	-2.2168	-1.379	0.43477	1	0.54772	1	-2.2176	-2.9651	0.59482	1	0.5448	1	-0.38506	-3.2746	-2.0752	-1.379	-2.2176	0.71522	0.81984	0.56135	0.26489	0.93991	1	1	0.999999	0.960417	1
ZNF649	65251	0.048984	-5.1047	-1.5739	0.65776	1	0.75887	1	-0.34263	-2.6544	0.92725	0.999999	0.35771	1	-0.32402	-4.4831	0.67262	0.8548	1	1	-1.58	0.88948	0.9609	1	0.67375	1	-0.65214	0.74281	0.24441	0.971832	0.37184	0.987195	-0.32402	-1.5739	-0.34263	0.88948	0.74281	0.9023	0.75887	0.24981	0.060502	0.17208	1	1	0.999999	0.695846	0.848071
ZNF652	22834	-0.36307	-4.154	-0.13978	0.56457	1	0.70434	1	-2.2394	-2.4432	0.97943	0.999999	0.13182	0.94745	-0.47971	-3.3824	0.53957	0.98284	1	1	-2.0714	-3.3999	0.34186	1	0.85279	1	-0.36732	-1.1019	0.051113	0.790815	0.74685	1	-0.47971	-0.13978	-2.2394	-2.0714	-0.36732	0.97131	0.70434	0.84706	0.63061	0.66478	1	1	0.999999	1	1
ZNF653	115950	-0.20896	-5.6456	-0.67367	0.52749	1	0.84407	1	1.7239	-0.16815	0.72923	0.999999	0.79494	1	-0.24108	-5.1433	0.55145	0.4702	1	1	0.46376	0.020517	0.31797	1	0.59753	1	-1.8454	-0.48606	0.0070885	0.624777	0.023624	0.589741	-0.24108	-0.67367	1.7239	0.46376	-0.48606	0.68886	0.84407	0.061107	0.5093	0.68103	1	1	0.770593	1	1
ZNF654	55279	-1.6803	-3.7964	-3.4187	0.15076	1	0.96326	1	-4.5752	-2.8461	0.75346	0.999999	0.50948	1	-0.86258	-5.5308	0.050231	0.97042	0.779853	1	-3.0651	-3.4215	0.036347	0.711114	0.43056	1	-1.7992	-2.1911	0.25833	0.974976	0.062321	0.728902	-0.86258	-3.4187	-2.8461	-3.0651	-1.7992	0.21125	0.96326	0.6243	0.96343	0.65025	1	1	1	1	1
ZNF655	79027	-0.76404	-4.3122	-1.8187	0.48838	1	0.77626	1	-1.5346	-1.1283	0.61459	0.999999	0.90176	1	0.65734	-5.5203	0.70635	0.93257	1	1	-1.4787	-0.052366	0.72509	1	0.99798	1	-1.9253	-1.8059	0.99924	1	0.99989	1	0.65734	-1.8187	-1.1283	-0.052366	-1.8059	0.0082352	0.77626	0.56099	0.41053	0.71731	0.308802	1	1	1	1
ZNF658	26149	-0.40835	-2.703	-0.58412	0.067038	0.943757	0.29526	1	-0.084716	-1.8055	0.06623	0.791313	0.4038	1	1.2111	-4.9495	0.39913	0.33934	1	1	0.22958	-0.33556	0.14158	0.940226	0.28422	0.981667	-0.47378	-0.56244	0.15133	0.911551	0.39204	0.99465	1.2111	-0.58412	-0.084716	0.22958	-0.47378	5.7282e-06	0.29526	0.136	0.55097	0.39378	0.001168	1	0.999999	1	1
ZNF660	285349	-0.85454	-4.1531	-1.6608	0.46866	1	0.5814	1	0.066615	-1.3425	0.59386	0.999999	0.57224	1	0.18554	-8.2423	0.41251	0.30266	1	1	-2.9714	-2.6935	0.7373	1	0.33328	1	-2.6934	-2.6141	0.90308	1	0.88379	1	0.18554	-1.6608	0.066615	-2.6935	-2.6141	0.28993	0.5814	0.21095	0.93571	0.49554	1	1	0.999999	1	1
ZNF662	389114	-0.18127	-3.313	-2.9702	0.21705	1	0.73759	1	-1.398	-0.9485	0.7341	0.999999	0.91669	1	-0.038315	-5.4579	0.8948	0.59632	1	1	-0.23408	-0.97929	0.96709	1	0.95083	1	-0.024135	-1.7742	0.84632	1	0.8007	1	-0.038315	-2.9702	-0.9485	-0.23408	-0.024135	0.16835	0.73759	0.2154	0.50862	0.43921	1	1	1	1	1
ZNF664	144348	0.42	-3.8475	1.0824	0.24407	1	0.46056	1	-0.81271	-1.554	0.45002	0.999999	0.7629	1	0.81059	-5.7857	0.27684	0.81858	1	1	0.80572	2.234	0.14077	0.939278	0.52914	1	-0.22937	1.0028	0.41983	1	0.44817	1	0.81059	1.0824	-0.81271	2.234	1.0028	0.020677	0.46056	0.8844	0.050643	0.054955	0.514072	1	0.999999	0.661063	0.716348
ZNF665	79788	0.22593	-4.0741	-1.8959	0.58376	1	0.49928	1	-0.79687	-0.17376	0.9411	0.999999	0.43252	1	-0.18272	-4.6094	0.59921	0.79996	1	1	-0.54079	1.9625	0.92967	1	0.67194	1	-1.4531	-0.048262	0.64956	1	0.16633	0.84722	-0.18272	-1.8959	-0.17376	1.9625	-0.048262	0.42412	0.49928	0.30254	0.029534	0.51988	1	1	1	0.566422	1
ZNF667	63934	-0.23222	-1.9408	0.68152	0.11301	1	0.27153	0.993074	-1.661	0.54072	0.70184	0.999999	0.73117	1	-0.81909	-3.9773	0.79787	0.3636	1	1	0.19904	-0.97115	0.75822	1	0.90754	1	-0.31555	0.75785	0.63076	1	0.94693	1	-0.81909	0.68152	0.54072	0.19904	0.75785	0.97917	0.27153	0.1816	0.70664	0.051406	1	0.993074	0.986471	1	0.702214
ZNF668	79759	0.08146	-5.6483	-2.3193	0.96463	1	0.74745	1	-0.86497	-2.5461	0.93455	0.999999	0.89515	1	0.3862	-6.3294	0.99134	0.78914	1	1	-2.3655	-2.1464	0.85566	1	0.53473	1	0.32497	-1.6361	0.99112	1	0.66941	1	0.3862	-2.3193	-0.86497	-2.1464	0.32497	0.20052	0.74745	0.23128	0.63039	0.30594	1	1	0.999999	1	0.989396
ZNF669	79862	-3.347	-6.5706	-4.3891	0.86192	1	0.97467	1	-1.9448	-2.6023	0.80764	0.999999	0.87185	1	-2.6375	-6.6935	0.27248	0.47742	1	1	-2.7073	-5.0783	0.56126	1	0.32975	1	-3.7126	-2.3916	0.85188	1	0.94689	1	-2.6375	-4.3891	-1.9448	-2.7073	-2.3916	0.54307	0.97467	0.56699	0.96751	0.3899	1	1	0.999999	1	0.994467
ZNF670	93474	0.4568	-4.4115	-1.8764	0.76503	1	0.77694	1	-0.85627	-2.8858	0.36124	0.999999	0.1722	0.974184	0.32274	-6.0281	0.82058	0.15502	1	1	-1.4424	-0.93557	0.59754	1	0.91968	1	-0.49697	-1.0552	0.61405	1	0.41531	1	0.32274	-1.8764	-0.85627	-0.93557	-0.49697	0.17969	0.77694	0.65202	0.68893	0.44828	1	1	0.999999	1	1
ZNF671	79891	-3.9418	-6.1604	-3.522	0.78149	1	0.38523	1	-3.2602	-2.7816	0.509	0.999999	0.90059	1	0.39263	-7.7607	0.033232	0.071234	0.654858	1	-3.2711	-3.9818	0.55745	1	0.34311	1	-3.9422	-3.2999	0.89414	1	0.6946	1	0.39263	-3.522	-2.7816	-3.2711	-3.2999	0.27396	0.38523	0.52091	0.59338	0.86294	1	1	1	1	1
ZNF672	79894	0.42307	-4.7223	1.2066	0.48295	1	0.028455	0.542152	1.4812	-0.13876	0.64837	0.999999	0.99865	1	-0.0091149	-4.7738	0.67787	0.69641	1	1	0.95707	1.1858	0.2011	0.990844	0.94503	1	0.20996	0.52619	0.41741	1	0.96978	1	-0.0091149	1.2066	1.4812	1.1858	0.52619	0.66999	0.028455	0.026874	0.19974	0.20274	1	0.542152	0.486644	0.906542	0.875478
ZNF674	641339	-0.13464	-4.2741	-1.1956	0.33336	1	0.50296	1	-0.034131	-2.4025	0.79338	0.999999	0.77705	1	-0.0046404	-3.6665	0.73239	0.33509	1	1	0.51796	-1.1163	0.36902	1	0.80366	1	-1.1279	0.62746	0.68827	1	0.10162	0.785558	-0.0046404	-1.1956	-0.034131	0.51796	0.62746	0.45579	0.50296	0.56902	0.24561	0.064792	1	1	0.999999	1	0.735859
ZNF675	171392	-0.49333	-4.5674	-1.5338	0.34789	1	0.17288	0.92066	-0.48443	-1.6076	0.56298	0.999999	0.42258	1	-0.35775	-6.3243	0.85075	0.86416	1	1	-2.828	-2.6566	0.49409	1	0.98407	1	-2.0162	-0.91551	0.30852	0.990448	0.74105	1	-0.35775	-1.5338	-0.48443	-2.6566	-0.91551	0.56309	0.17288	0.35589	0.44356	0.40421	1	0.92066	0.999999	1	1
ZNF676	163223	0.061165	-6.0479	-1.3631	0.93197	1	0.63164	1	-1.7833	-0.24459	0.46727	0.999999	0.96683	1	-0.034736	-5.9161	0.59455	0.48299	1	1	-0.76725	-2.0817	0.62078	1	0.85446	1	-2.314	-2.0127	0.92759	1	0.86571	1	-0.034736	-1.3631	-0.24459	-0.76725	-2.0127	0.0019184	0.63164	0.28266	0.25232	0.47478	0.120263	1	1	1	1
ZNF677	342926	-1.4423	-3.0303	-1.2731	0.20588	1	0.28704	0.999608	-2.7772	-2.7045	0.36016	0.999999	0.99774	1	-0.28206	-6.9386	0.63559	0.52733	1	1	-2.11	-0.23138	0.96295	1	0.99444	1	-2.2638	-1.1997	0.91176	1	0.99955	1	-0.28206	-1.2731	-2.7045	-0.23138	-1.1997	0.85166	0.28704	0.968	0.25136	0.15666	1	0.999608	1	0.952404	0.843973
ZNF678	339500	-0.90257	-5.0832	-1.7371	0.79302	1	0.92355	1	-1.6834	-0.39277	0.35891	0.999999	0.5847	1	-0.14522	-7.701	0.9923	0.24997	1	1	-2.179	-1.0246	0.49253	1	0.77812	1	-1.8304	-1.5333	0.65742	1	0.65586	1	-0.14522	-1.7371	-0.39277	-1.0246	-1.5333	0.2502	0.92355	0.05951	0.5414	0.25903	1	1	0.733726	1	0.920464
ZNF679	168417	-0.55355	-5.3204	-0.22707	0.83154	1	0.38528	1	-1.9146	-0.18541	0.29912	0.999999	0.52056	1	-0.22658	-3.5552	0.40492	0.57782	1	1	-1.124	-1.1687	0.75802	1	0.95917	1	-0.45915	-1.3816	0.65713	1	0.98038	1	-0.22658	-0.22707	-0.18541	-1.124	-0.45915	0.14874	0.38528	0.18554	0.64364	0.51434	1	1	0.987139	1	1
ZNF680	340252	-0.87564	-5.8812	-2.3141	0.90044	1	0.71391	1	-3.9978	-1.5901	0.33935	0.999999	0.15079	0.963744	0.56238	-4.809	0.53069	0.63657	1	1	-2.0948	-1.1282	0.26813	1	0.26558	0.961159	-3.7066	-2.4088	0.44002	1	0.30757	0.957801	0.56238	-2.3141	-1.5901	-1.1282	-2.4088	0.019912	0.71391	0.55188	0.39572	0.82322	0.504599	1	1	1	1
ZNF681	148213	-0.39589	-4.2891	0.019318	0.45135	1	0.054567	0.703002	-1.8337	0.10052	0.79122	0.999999	0.68496	1	0.11836	-7.3698	0.7798	0.12725	1	1	-0.68066	-2.2721	0.8608	1	0.7653	1	-2.9791	0.29161	0.43397	1	0.0028109	0.35427	0.11836	0.019318	0.10052	-0.68066	0.29161	0.49049	0.054567	0.61396	0.021897	0.060641	1	0.703002	1	0.593136	0.724065
ZNF682	91120	0.20559	-6.4052	-4.3535	0.79344	1	0.94332	1	-1.2748	0.45595	0.74813	0.999999	0.055523	0.712644	-0.65217	-7.0155	0.30387	0.069694	1	1	-2.48	-1.6421	0.28488	1	0.9378	1	-1.169	-1.5743	0.6389	1	0.44237	1	-0.65217	-4.3535	0.45595	-1.6421	-1.169	0.88722	0.94332	0.025559	0.64249	0.50255	1	1	0.517448	1	1
ZNF683	257101	-1.8385	-3.8704	-4.7076	0.21574	1	0.96026	1	-1.4749	-2.3134	0.43207	0.999999	0.57825	1	-0.09491	-7.3187	0.94024	0.79546	1	1	-2.3011	-4.6508	0.41471	1	0.37462	1	-3.9074	-3.8844	0.15465	0.911551	0.45231	1	-0.09491	-3.8704	-1.4749	-2.3011	-3.8844	0.36016	0.21574	0.44162	0.765	0.98713	1	1	0.999999	1	1
ZNF684	127396	0.13444	-3.4346	-0.99221	0.78876	1	0.8647	1	-1.5053	-2.4112	0.92306	0.999999	0.58448	1	-1.003	-7.2434	0.80717	0.46434	1	1	-0.92769	-0.77287	0.74552	1	0.58215	1	-1.137	-0.19756	0.98253	1	0.29478	0.948712	-1.003	-0.99221	-1.5053	-0.77287	-0.19756	0.5517	0.8647	0.61694	0.11318	0.27251	1	1	0.999999	0.8002	0.932119
ZNF687	57592	-0.76175	-5.0622	0.23256	0.64686	1	0.017873	0.454956	-1.2736	-0.76702	0.93032	0.999999	0.47922	1	-0.13915	-5.4248	0.45834	0.21467	1	1	0.41839	-2.4732	0.8828	1	0.87264	1	-0.53084	0.11712	0.38459	1	0.62359	1	-0.13915	0.23256	-0.76702	0.41839	0.11712	0.42394	0.017873	0.69172	0.20124	0.45497	1	0.454956	1	0.990844	1
ZNF688	146542	-0.75542	-6.5708	-2.4152	0.8916	1	0.28414	0.99883	-1.4298	-2.0591	0.46812	0.999999	0.052135	0.696762	0.67813	-7.9085	0.80257	0.68788	1	1	-2.4517	-2.8997	0.82853	1	0.53573	1	-0.69926	-0.10621	0.41755	1	0.45564	1	0.67813	-2.4152	-1.4298	-2.4517	-0.10621	0.081649	0.28414	0.61801	0.47785	0.23046	0.907387	0.99883	0.999999	1	0.900917
ZNF689	115509	0.12412	-3.2234	-0.56213	0.15783	1	0.59889	1	-2.4462	-0.025138	0.98419	0.999999	0.42947	1	0.38727	-5.9729	0.11119	0.1373	0.980943	1	-0.36282	-2.1729	0.45874	1	0.57341	1	-3.9489	-0.043196	0.98325	1	0.74452	1	0.38727	-0.56213	-0.025138	-0.36282	-0.043196	0.023266	0.59889	0.33138	0.10325	0.68588	0.550518	1	1	0.896222	1
ZNF69	7620	-0.12846	-3.6041	-2.639	0.12338	1	0.93477	1	-1.5051	-4.1745	0.8861	0.999999	0.55528	1	-0.2082	-5.7223	0.92184	0.69485	1	1	-0.84631	-1.2507	0.12786	0.92566	0.82387	1	-2.5232	-1.189	0.21997	0.956996	0.20575	0.879249	-0.2082	-2.639	-1.5051	-0.84631	-1.189	0.65574	0.93477	0.58863	0.37975	0.48832	1	1	0.999999	1	1
ZNF691	51058	-0.60947	-6.3629	-0.25233	0.9551	1	0.66237	1	-1.8361	-0.61894	0.88902	0.999999	0.38761	1	-0.029263	-6.0944	0.81306	0.14037	1	1	-3.174	-2.6943	0.27511	1	0.18999	0.897704	-2.6119	-2.0464	0.66166	1	0.88676	1	-0.029263	-0.25233	-0.61894	-2.6943	-2.0464	0.79881	0.66237	0.097329	0.59732	0.87583	1	1	0.87727	1	1
ZNF692	55657	-0.13757	-4.5456	-0.48502	0.27438	1	0.30026	1	-2.0803	0.67188	0.24727	0.999999	0.8258	1	-0.24859	-3.0337	0.86267	0.030685	1	0.966492	-0.54457	-0.29291	0.09741	0.886719	0.95583	1	-1.0828	-0.66238	0.42857	1	0.27213	0.932119	-0.24859	-0.48502	0.67188	-0.29291	-0.66238	0.54137	0.30026	0.14287	0.096251	0.31824	1	1	0.956242	0.774804	0.964864
ZNF695	57116	-0.028025	-3.4602	-1.2475	0.084708	0.975489	0.73387	1	-0.58204	0.97206	0.63752	0.999999	0.050714	0.687577	0.075937	-4.9213	0.82085	0.92708	1	1	0.17415	1.3813	0.96298	1	0.6708	1	0.54227	-0.056088	0.57148	1	0.17922	0.853064	0.075937	-1.2475	0.97206	1.3813	0.54227	0.66174	0.73387	0.22954	0.058422	0.40261	1	1	1	0.686416	1
ZNF696	79943	-1.8311	-6.7986	-2.9653	0.90671	1	0.92108	1	0.19352	-1.2478	0.69269	0.999999	0.75695	1	-1.1038	-8.6487	0.40647	0.53193	1	1	-3.4863	-3.5656	0.98789	1	0.98528	1	-2.0969	-2.7571	0.46299	1	0.82939	1	-1.1038	-2.9653	0.19352	-3.4863	-2.0969	0.99066	0.92108	0.18621	0.86736	0.31868	1	1	0.999999	1	0.992508
ZNF697	90874	-3.0984	-3.3221	-4.354	0.57968	1	0.80463	1	-1.2649	-3.0307	0.97441	0.999999	0.68878	1	-0.67948	-6.7495	0.016387	0.57646	0.457172	1	-2.8922	-3.7937	0.92975	1	0.04894	0.658423	-3.4462	-4.0743	0.54444	1	0.80233	1	-0.67948	-3.3221	-1.2649	-2.8922	-3.4462	0.92401	0.57968	0.54369	0.8209	0.51461	1	1	0.999999	1	1
ZNF699	374879	-1.0963	-3.5957	-2.0253	0.43708	1	0.48257	1	-0.14951	-0.6154	0.31035	0.999999	0.81859	1	-0.18526	-4.959	0.83097	0.98567	1	1	0.34087	0.32456	0.83224	1	0.30756	0.998009	0.36298	0.0058123	0.92374	1	0.84382	1	-0.18526	-2.0253	-0.14951	0.34087	0.36298	0.3049	0.48257	0.56478	0.17134	0.31547	1	1	0.999999	0.971704	0.992508
ZNF7	7553	-3.0836	-6.5152	-3.3574	0.95314	1	0.69358	1	-1.919	-4.2811	0.91377	0.999999	0.73742	1	-0.29066	-6.6054	0.1391	0.34943	1	1	-1.8381	-5.1291	0.30723	1	0.11168	0.796108	-3.4969	-3.9788	0.60974	1	0.59247	1	-0.29066	-3.3574	-1.919	-1.8381	-3.4969	0.58006	0.69358	0.88064	0.90185	0.99266	1	1	0.999999	1	1
ZNF70	7621	0.046379	-6.7675	-2.5016	0.89682	1	0.80879	1	-1.6909	-1.7964	0.9193	0.999999	0.51245	1	-0.34844	-5.935	0.29798	0.69594	1	1	-1.1885	-0.32353	0.46676	1	0.4118	1	-0.6014	-0.18972	0.88738	1	0.20773	0.879821	-0.34844	-2.5016	-1.6909	-0.32353	-0.18972	0.62402	0.80879	0.59726	0.20915	0.23561	1	1	0.999999	0.914655	0.902393
ZNF700	90592	-0.074599	-6.457	-1.036	0.82597	1	0.56865	1	-2.2953	-3.1177	0.074653	0.829885	0.58724	1	-0.062174	-3.3208	0.14764	0.35663	1	1	-1.5899	0.94364	0.6865	1	0.8837	1	-1.1737	-1.2227	0.76941	1	0.65659	1	-0.062174	-1.036	-2.2953	0.94364	-1.1737	0.23926	0.56865	0.77831	0.39025	0.47079	1	1	0.999999	1	1
ZNF701	55762	-1.1688	-5.8063	-1.2687	0.75642	1	0.58502	1	-1.7524	-0.20025	0.012531	0.306098	0.41959	1	-1.8652	-6.0454	0.00062219	0.81513	0.052278	1	-1.9845	-2.2427	0.024075	0.613414	0.25307	0.953543	-2.024	-1.3964	0.18453	0.924056	0.54665	1	-1.8652	-1.2687	-0.20025	-1.9845	-1.3964	0.88048	0.58502	0.58353	0.55926	0.19269	1	1	1	1	0.868509
ZNF703	80139	-1.8446	-6.436	-5.1244	0.64953	1	0.97908	1	-1.1498	-1.8049	0.6317	0.999999	0.86917	1	-0.38841	-7.1339	0.083007	0.86575	0.910918	1	-2.6501	-2.9012	0.73356	1	0.8352	1	-3.5187	-1.7321	0.90766	1	0.93703	1	-0.38841	-5.1244	-1.1498	-2.6501	-1.7321	0.28882	0.97908	0.77461	0.97377	0.76974	1	1	0.999999	1	1
ZNF704	619279	0.15104	-4.1757	-0.040965	0.60763	1	0.27665	0.994498	-0.998	0.12867	0.31329	0.999999	0.82037	1	-0.36545	-4.2175	0.41276	0.32604	1	1	-0.089729	0.55196	0.49238	1	0.71042	1	0.16889	0.66554	0.81479	1	0.37209	0.987195	-0.36545	-0.040965	0.12867	0.55196	0.66554	0.83356	0.27665	0.37043	0.49297	0.025111	1	0.994498	1	1	0.593775
ZNF705G	100131980	-0.17938	-4.5325	-2.7494	0.70919	1	0.95768	1	-2.6948	-2.292	0.82753	0.999999	0.14084	0.953748	-0.32651	-5.6767	0.032821	0.68718	0.651716	1	-2.7884	-2.0043	0.03867	0.722726	0.39234	1	-1.2569	-1.9582	0.55167	1	0.011578	0.542662	-0.32651	-2.7494	-2.292	-2.0043	-1.2569	0.8766	0.95768	0.90886	0.85869	0.93136	1	1	1	1	1
ZNF706	51123	-1.9669	-5.9987	-1.1346	0.72972	1	0.8464	1	-2.2247	-2.028	0.84835	0.999999	0.34645	1	-1.9059	-7.3496	0.78389	0.81644	1	1	-2.5185	-1.1301	0.2736	1	0.098752	0.77574	-2.6042	-0.53899	0.11381	0.895506	0.42898	1	-1.9059	-1.1346	-2.028	-1.1301	-0.53899	0.90066	0.8464	0.79268	0.55021	0.26843	1	1	1	1	0.927775
ZNF707	286075	-1.0115	-3.5465	-3.4852	0.23523	1	0.98098	1	-2.1418	-1.2748	0.88307	0.999999	0.70695	1	-0.19315	-6.331	0.92378	0.15963	1	1	-2.4762	-2.3289	0.61836	1	0.44129	1	-2.4812	-2.5274	0.71116	1	0.77759	1	-0.19315	-3.4852	-1.2748	-2.3289	-2.4812	0.66713	0.98098	0.4701	0.54677	0.76285	1	1	1	1	1
ZNF708	7562	-0.746	-5.9034	-2.0459	0.99444	1	0.6148	1	-1.3876	-3.2985	0.19551	0.999999	0.6854	1	-0.87439	-5.9953	0.065132	0.93903	0.848276	1	-1.1197	-2.2492	0.57777	1	0.45994	1	-3.7145	-1.3431	0.50406	1	0.96677	1	-0.87439	-2.0459	-1.3876	-1.1197	-1.3431	0.8421	0.6148	0.62014	0.67589	0.21073	1	1	0.999999	1	0.884187
ZNF709	163051	-1.4843	-5.0199	-2.197	0.55383	1	0.91756	1	-1.275	-2.2481	0.44233	0.999999	0.60649	1	-0.68109	-6.3156	0.99393	0.22262	1	1	-2.3586	-1.0275	0.79666	1	0.90121	1	-2.4564	-1.783	0.8721	1	0.41379	1	-0.68109	-2.197	-1.275	-1.0275	-1.783	0.85312	0.91756	0.50337	0.43488	0.85933	1	1	0.999999	1	1
ZNF71	58491	-0.43871	-5.1981	-1.5097	0.99708	1	0.29841	1	0.12898	-1.6341	0.99739	0.999999	0.77044	1	-0.19714	-7.4529	0.00096042	0.40793	0.072028	1	-0.29335	-1.199	0.27697	1	0.59102	1	-0.5833	-1.3338	0.9835	1	0.92263	1	-0.19714	-1.5097	0.12898	-0.29335	-0.5833	0.77524	0.29841	0.54546	0.10713	0.72356	1	1	0.999999	0.902835	1
ZNF710	374655	0.27252	-1.0169	0.56132	0.083372	0.974752	0.35984	1	1.1852	1.0217	0.33424	0.999999	0.69476	1	0.034654	-5.8587	0.14593	0.68208	1	1	0.69054	2.0944	0.47456	1	0.73847	1	0.92976	0.43011	0.25559	0.974976	0.012994	0.542662	0.034654	0.56132	1.1852	2.0944	0.92976	0.35261	0.35984	0.067546	0.0045915	0.037856	1	1	0.793774	0.285253	0.77024
ZNF711	7552	0.35598	-5.5763	-0.67455	0.77517	1	0.45969	1	-2.4812	-0.78241	0.51303	0.999999	0.038303	0.614102	0.48947	-6.9439	0.71718	0.21264	1	1	-1.5323	0.45069	0.2358	1	0.6242	1	-0.35148	0.29164	0.40962	1	0.33267	0.972435	0.48947	-0.67455	-0.78241	0.45069	0.29164	0.20125	0.45969	0.66706	0.054191	0.29869	1	1	1	0.673968	0.952388
ZNF713	349075	0.2054	-4.492	-1.2682	0.59839	1	0.55668	1	-1.9288	1.1222	0.42097	0.999999	0.32415	1	0.43855	-1.5875	0.91351	0.45765	1	1	-0.086844	-1.0081	0.65336	1	0.70593	1	-0.7812	-0.35139	0.80994	1	0.77956	1	0.43855	-1.2682	1.1222	-0.086844	-0.35139	0.04641	0.55668	0.1281	0.25568	0.21513	0.756524	1	0.943276	1	0.888453
ZNF714	148206	-1.1292	-3.9528	-3.3635	0.096566	0.992396	0.48312	1	-2.9223	-2.6139	0.66559	0.999999	0.43781	1	-1.0948	-5.6794	0.75247	0.15883	1	1	-2.2346	-1.8051	0.35675	1	0.0010761	0.153427	-3.867	-0.79317	0.83949	1	0.61937	1	-1.0948	-3.3635	-2.6139	-1.8051	-0.79317	0.52223	0.48312	0.73048	0.69865	0.36055	1	1	1	1	0.98634
ZNF716	441234	0.0098764	-2.9038	-1.7817	0.1667	1	0.70842	1	-2.1942	-2.0272	0.75755	0.999999	0.956	1	0.18413	-4.6627	0.97068	0.10444	1	1	-2.6815	-2.6668	0.092391	0.879285	0.096819	0.774804	-3.1185	-0.35693	0.46513	1	0.18912	0.863699	0.18413	-1.7817	-2.0272	-2.6668	-0.35693	0.084843	0.70842	0.72156	0.77652	0.30329	0.912429	1	1	1	0.955095
ZNF717	100131827	-0.021687	-0.59865	1.2149	0.0019942	0.331548	0.10144	0.828458	-1.8581	-1.5024	0.96361	0.999999	0.55975	1	-1.4324	-5.7216	0.53268	0.090548	1	1	-1.3388	0.43593	0.91227	1	0.90741	1	-2.2102	-1.2689	0.97927	1	0.19701	0.874067	-1.4324	1.2149	-1.5024	0.43593	-1.2689	0.78844	0.10144	0.79805	0.057133	0.67263	1	0.828458	1	0.685914	1
ZNF718	255403	0.0030449	-2.9948	-0.0069568	0.36635	1	0.1006	0.828458	-2.9286	-0.14647	0.57155	0.999999	0.94906	1	-0.2205	-5.0395	0.90861	0.67309	1	1	0.25039	-0.83361	0.2663	1	0.98255	1	-0.3772	-1.8361	0.19628	0.935239	0.93527	1	-0.2205	-0.0069568	-0.14647	0.25039	-0.3772	0.53237	0.1006	0.25939	0.46057	0.056375	1	0.828458	1	1	0.807032
ZNF720	124411	-0.17968	-3.6317	-1.6981	0.59474	1	0.64921	1	-3.2571	-0.68854	0.43498	0.999999	0.94097	1	0.0786	-6.8933	0.76236	0.68826	1	1	-2.1847	-0.9671	0.6743	1	0.64749	1	-2.1338	-0.47673	0.32219	0.996346	0.080383	0.763011	0.0786	-1.6981	-0.68854	-0.9671	-0.47673	0.53929	0.64921	0.71265	0.73499	0.47156	1	1	1	1	1
ZNF721	170960	-2.1819	-4.8624	-1.9773	0.43601	1	0.52182	1	-3.1168	-2.7439	0.96428	0.999999	0.38143	1	-1.1898	-7.0483	0.88497	0.43529	1	1	-4.6201	-2.4651	0.81228	1	0.31498	1	-3.0877	-2.5002	0.85276	1	0.92515	1	-1.1898	-1.9773	-2.7439	-2.4651	-2.5002	0.51456	0.52182	0.62155	0.84026	0.66331	1	1	1	1	1
ZNF726	730087	-0.30416	-3.9313	-2.8853	0.39966	1	0.95088	1	-2.2622	-1.5368	0.47361	0.999999	0.97868	1	-0.45089	-7.0342	0.85566	0.4788	1	1	-2.1068	-1.2229	0.6112	1	0.28692	0.985032	-1.6085	-0.79727	0.83694	1	0.80663	1	-0.45089	-2.8853	-1.5368	-1.2229	-0.79727	0.82085	0.95088	0.050714	0.6708	0.17922	1	1	0.687577	1	0.853064
ZNF727	442319	-2.5807	-6.8173	-2.7706	0.82309	1	0.4335	1	-3.2275	-3.6004	0.13899	0.999999	0.12125	0.931466	-0.11151	-7.4117	0.73982	0.20014	1	1	-0.70513	-1.0657	0.78572	1	0.78702	1	-2.7714	-2.8484	0.59691	1	0.61843	1	-0.11151	-2.7706	-3.2275	-0.70513	-2.7714	0.11236	0.4335	0.93085	0.50048	0.11101	0.981221	1	0.999999	1	0.894079
ZNF728	388523	0.02852	-3.545	-3.4648	0.60164	1	0.98407	1	-4.4269	-3.054	0.2964	0.999999	0.10036	0.886069	-0.46103	-5.3725	0.34281	0.51448	1	1	-0.47175	-2.5255	0.99534	1	0.069931	0.721447	-3.6267	-1.0091	0.91133	1	0.41694	1	-0.46103	-3.4648	-3.054	-0.47175	-1.0091	0.8391	0.98407	0.78789	0.65274	0.86393	1	1	1	1	1
ZNF730	100129543	-0.38838	-4.3955	-1.6757	0.37592	1	0.93896	1	0.21758	-2.366	0.22794	0.999999	0.64853	1	0.50208	-5.6415	0.52216	0.47941	1	1	-2.1792	-1.8954	0.42651	1	0.9054	1	-2.1652	-1.6352	0.6876	1	0.5596	1	0.50208	-1.6757	0.21758	-1.8954	-1.6352	0.080591	0.93896	0.21104	0.96697	0.97388	0.902911	1	0.999999	1	1
ZNF732	654254	-0.31701	-6.0648	-2.1144	0.90555	1	0.8744	1	-2.1786	0.63763	0.71689	0.999999	0.78369	1	-0.010135	-5.8875	0.067473	0.91412	0.853947	1	-1.0751	-1.4759	0.63966	1	0.92918	1	0.10201	-1.0839	0.69272	1	0.09683	0.782441	-0.010135	-2.1144	0.63763	-1.0751	0.10201	0.68539	0.8744	0.17009	0.54408	0.11609	1	1	0.972257	1	0.896096
ZNF735	730291	-1.2304	-6.0269	-2.5598	0.74432	1	0.85444	1	-2.0756	-2.3429	0.86886	0.999999	0.58176	1	-0.044504	-6.2337	0.80169	0.82558	1	1	-0.94351	-1.1074	0.40204	1	0.59904	1	-2.2495	-2.6226	0.1137	0.895506	0.24185	0.907226	-0.044504	-2.5598	-2.0756	-0.94351	-2.2495	0.29798	0.85444	0.9193	0.46676	0.88738	1	1	0.999999	1	1
ZNF736	728927	-2.2592	-6.7113	-2.7704	0.92168	1	0.78347	1	-2.3707	-3.3323	0.97731	0.999999	0.18459	0.987058	-0.082023	-6.3805	0.0018082	0.08558	0.114744	1	-3.5991	-3.7315	0.52115	1	0.45716	1	-3.9419	-2.594	0.71159	1	0.21598	0.888453	-0.082023	-2.7704	-2.3707	-3.5991	-2.594	0.29699	0.78347	0.73978	0.94331	0.86363	1	1	0.999999	1	1
ZNF737	100129842	-2.6789	-5.7858	-3.84	0.90508	1	0.94825	1	-1.477	-3.5429	0.98286	0.999999	0.14635	0.956266	-0.95066	-6.8264	0.40622	0.53394	1	1	-3.9603	-4.1388	0.77543	1	0.75753	1	-3.9378	-3.4642	0.36929	1	0.22778	0.900917	-0.95066	-3.84	-1.477	-3.9603	-3.4642	0.74163	0.94825	0.52282	0.71305	0.72175	1	1	0.999999	1	1
ZNF74	7625	-2.2394	-6.0418	-3.0705	0.53028	1	0.82569	1	-4.7099	-2.7897	0.21104	0.999999	0.94487	1	-0.82672	-7.1822	0.080591	0.41834	0.902911	1	-1.015	-3.1815	0.90328	1	0.96697	1	-3.2709	-3.4909	0.77125	1	0.97388	1	-0.82672	-3.0705	-2.7897	-1.015	-3.2709	0.22847	0.82569	0.48737	0.69313	0.47298	1	1	1	1	1
ZNF740	283337	0.3205	-5.1476	-1.5356	0.90826	1	0.91129	1	-2.6197	-1.3756	0.9323	0.999999	0.80435	1	-0.39583	-6.5118	0.97328	0.7322	1	1	0.14925	0.05455	0.068319	0.820599	0.028845	0.565088	0.85523	0.55916	0.16686	0.913127	0.14366	0.833608	-0.39583	-1.5356	-1.3756	0.14925	0.85523	0.70231	0.91129	0.72069	0.18402	0.018255	1	1	1	0.984669	0.661301
ZNF746	155061	-0.85309	-5.5253	-1.3462	0.71883	1	0.35975	1	-0.72258	-0.22102	0.98031	0.999999	0.70358	1	-1.0764	-6.6375	0.99765	0.69155	1	1	-3.6982	0.58131	0.50745	1	0.80852	1	-0.50934	-1.0381	0.9424	1	0.77422	1	-1.0764	-1.3462	-0.22102	0.58131	-0.50934	0.95836	0.35975	0.31831	0.41684	0.4217	1	1	1	1	1
ZNF747	65988	-1.811	-4.1247	-0.092674	0.37831	1	0.2298	0.970631	-2.8486	-1.9406	0.75169	0.999999	0.4081	1	0.0041026	-5.1627	0.0065206	0.19709	0.268954	1	-2.3398	-0.84477	0.85318	1	0.081595	0.749303	-2.6756	-1.5846	0.17218	0.913127	0.88204	1	0.0041026	-0.092674	-1.9406	-0.84477	-1.5846	0.48775	0.2298	0.53865	0.37952	0.71544	1	0.970631	1	1	1
ZNF749	388567	-0.19601	-3.6487	-0.57747	0.15672	1	0.16108	0.907574	-1.5546	0.10042	0.73078	0.999999	0.68087	1	-0.6857	-6.8469	0.19867	0.52322	1	1	-1.2605	-1.3518	0.9217	1	0.68649	1	-0.49619	0.49811	0.90881	1	0.8482	1	-0.6857	-0.57747	0.10042	-1.2605	0.49811	0.74294	0.16108	0.30767	0.58123	0.040795	1	0.907574	1	1	0.663584
ZNF750	79755	0.064294	-3.6951	-1.0287	0.56415	1	0.65712	1	-3.5949	-0.57588	0.52282	0.999999	0.42074	1	0.0040907	-7.7852	0.74163	0.49278	1	1	0.98536	-0.96426	0.71305	1	0.92857	1	-1.5353	-0.62315	0.9646	1	0.72175	1	0.0040907	-1.0287	-0.57588	0.98536	-0.62315	0.88024	0.65712	0.63856	0.037619	0.68496	1	1	1	0.715313	1
ZNF75A	7627	-0.67696	-4.642	-0.30779	0.76989	1	0.40674	1	-2.2995	-2.5377	0.75438	0.999999	0.8677	1	-0.2023	-7.7473	0.82898	0.13823	1	1	-1.5599	-1.5829	0.9912	1	0.014276	0.439159	-1.735	-0.88903	0.91232	1	0.57746	1	-0.2023	-0.30779	-2.2995	-1.5599	-0.88903	0.33216	0.40674	0.8572	0.7033	0.602	1	1	0.999999	1	1
ZNF75D	7626	-0.40117	-5.0704	-1.3353	0.65149	1	0.24521	0.977917	0.32554	-0.36246	0.41409	0.999999	0.50907	1	-0.13907	-2.8058	0.9549	0.60952	1	1	-0.85719	0.77946	0.21132	0.995211	0.96276	1	-1.8741	-0.23901	0.4037	1	0.74861	1	-0.13907	-1.3353	0.32554	0.77946	-0.23901	0.19599	0.24521	0.4323	0.34526	0.53283	1	0.977917	0.999999	1	1
ZNF76	7629	-0.051061	-5.1388	-0.30968	0.52993	1	0.13801	0.881291	-0.41482	0.67892	0.43396	0.999999	0.93458	1	-1.1591	-7.3847	0.0075909	0.46565	0.293747	1	0.37569	0.21929	0.86959	1	0.48772	1	-1.0988	-0.40708	0.53818	1	0.11326	0.803303	-1.1591	-0.30968	0.67892	0.37569	-0.40708	0.58627	0.13801	0.24778	0.26008	0.5969	1	0.881291	1	1	1
ZNF763	284390	-0.04545	-6.0695	-0.81141	0.77746	1	0.68215	1	-2.3593	-3.5044	0.21888	0.999999	0.11508	0.919162	-0.39756	-4.4707	0.3132	0.063332	1	1	-2.7609	-1.9153	0.66803	1	0.86313	1	-2.404	-2.3963	0.04544	0.784021	0.48584	1	-0.39756	-0.81141	-2.3593	-1.9153	-2.3963	0.69768	0.68215	0.68386	0.43416	0.76736	1	1	0.999999	1	1
ZNF764	92595	-0.27717	-5.4348	1.3873	0.52443	1	0.045935	0.653632	-1.3802	-1.7168	0.78755	0.999999	0.47966	1	0.058779	-6.9217	0.93844	0.34289	1	1	-3.8647	-2.5358	0.90106	1	0.97479	1	0.0016258	-1.1884	0.86943	1	0.84142	1	0.058779	1.3873	-1.3802	-2.5358	0.0016258	0.12685	0.045935	0.76922	0.69245	0.15125	1	0.653632	0.999999	1	0.911551
ZNF765	91661	0.2102	-5.0603	0.87109	0.63669	1	0.44342	1	-3.8644	-0.38297	0.40864	0.999999	0.63973	1	-1.2414	-7.6725	0.97447	0.55577	1	1	0.18364	-0.69297	0.36815	1	0.12856	0.825626	-0.37969	0.090066	0.93957	1	0.97572	1	-1.2414	0.87109	-0.38297	0.18364	0.090066	0.87342	0.44342	0.88929	0.37965	0.27081	1	1	1	1	0.93033
ZNF766	90321	0.13724	-5.7421	-0.90987	0.90218	1	0.81972	1	-2.9837	-2.7426	0.62321	0.999999	0.21883	1	-0.69994	-7.699	0.11168	0.10934	0.980943	1	-3.3587	-2.1567	0.92086	1	0.22266	0.929146	-1.6824	-0.23472	0.56376	1	0.30384	0.955219	-0.69994	-0.90987	-2.7426	-2.1567	-0.23472	0.81358	0.81972	0.78277	0.46007	0.59675	1	1	1	1	1
ZNF768	79724	-0.045572	-4.6895	-1.5028	0.59965	1	0.82568	1	0.36642	-0.57842	0.33219	0.999999	0.1489	0.962023	-0.056247	-4.3108	0.6655	0.61538	1	1	-0.24853	-2.4109	0.69524	1	0.7327	1	-1.9156	-0.36161	0.81828	1	0.92398	1	-0.056247	-1.5028	0.36642	-0.24853	-0.36161	0.73011	0.82568	0.20555	0.8181	0.46138	1	1	0.999999	1	1
ZNF77	58492	0.50352	-4.4334	-1.558	0.65949	1	0.5405	1	-0.86229	-0.95833	0.61638	0.999999	0.44403	1	0.73362	-4.8408	0.58283	0.14965	1	1	-2.735	-2.6683	0.687	1	0.17794	0.885392	-2.8757	-0.10822	0.035371	0.755338	0.41956	1	0.73362	-1.558	-0.86229	-2.6683	-0.10822	0.010088	0.5405	0.47153	0.63592	0.6952	0.352782	1	0.999999	1	1
ZNF770	54989	-0.014512	-6.0042	-1.2848	0.88773	1	0.57275	1	-2.384	-0.34425	0.044843	0.664373	0.49578	1	-0.97786	-5.3504	0.60936	0.18868	1	1	0.96841	-3.6387	0.83198	1	0.062042	0.69839	-0.080772	0.17466	0.56819	1	0.95265	1	-0.97786	-1.2848	-0.34425	0.96841	0.17466	0.32084	0.57275	0.28722	0.098674	0.4187	1	1	1	0.886719	1
ZNF771	51333	-2.9672	-6.2429	-2.7267	0.91819	1	0.94797	1	-1.5506	-3.1957	0.64827	0.999999	0.60309	1	-1.1686	-6.105	0.35559	0.10711	1	1	-1.7462	-1.2809	0.99722	1	0.70254	1	-2.4016	-2.2528	0.86205	1	0.81754	1	-1.1686	-2.7267	-1.5506	-1.2809	-2.2528	0.90948	0.94797	0.79162	0.89581	0.59293	1	1	0.999999	1	1
ZNF772	400720	-0.39639	-6.426	-0.96078	0.93386	1	0.63737	1	-2.2284	-0.93786	0.96056	0.999999	0.59026	1	-0.42151	-7.525	0.27789	0.24229	1	1	-2.4029	-0.8064	0.97281	1	0.39151	1	-2.5519	-1.3153	0.016932	0.649666	0.41391	1	-0.42151	-0.96078	-0.93786	-0.8064	-1.3153	0.74418	0.63737	0.89633	0.50467	0.33023	1	1	1	1	0.97206
ZNF773	374928	-0.60714	-5.2552	-1.9733	0.88167	1	0.72731	1	-2.8178	-2.9807	0.86481	0.999999	0.53118	1	-0.017204	-6.5928	0.6593	0.29408	1	1	-1.0397	-1.2024	0.99356	1	0.73618	1	-1.3233	0.19615	0.60935	1	0.155	0.843723	-0.017204	-1.9733	-2.8178	-1.0397	0.19615	0.69398	0.72731	0.7981	0.55118	0.43698	1	1	0.999999	1	1
ZNF774	342132	-0.14728	-3.784	-0.89981	0.10101	0.994647	0.62507	1	0.64428	-1.4581	0.92974	0.999999	0.79552	1	-0.069637	-5.6622	0.87752	0.017093	1	0.860522	-1.041	-0.75671	0.54037	1	0.87524	1	-0.77233	-0.3855	0.21132	0.950023	0.34038	0.978998	-0.069637	-0.89981	0.64428	-0.75671	-0.3855	0.35904	0.62507	0.13316	0.48936	0.15687	1	1	0.999999	1	0.843973
ZNF775	285971	-1.7562	-4.6621	-2.3732	0.72282	1	0.88916	1	-1.8867	-1.6069	0.6987	0.999999	0.83282	1	-1.2934	-6.9706	0.72302	0.4017	1	1	-0.9526	-0.82429	0.90836	1	0.83685	1	-2.665	-2.0197	0.68477	1	0.72264	1	-1.2934	-2.3732	-1.6069	-0.82429	-2.0197	0.81887	0.88916	0.30672	0.087389	0.64844	1	1	1	0.760624	1
ZNF776	284309	0.18355	-3.836	1.8378	0.048734	0.943757	0.041779	0.631343	-2.571	0.4951	0.99794	0.999999	0.93522	1	-0.8998	-5.1131	0.34895	0.64127	1	1	-1.6413	-0.17689	0.60096	1	0.50514	1	-1.7599	-0.56647	0.97605	1	0.4203	1	-0.8998	1.8378	0.4951	-0.17689	-0.56647	0.89689	0.041779	0.45474	0.74336	0.31261	1	0.631343	1	1	0.959653
ZNF777	27153	0.11056	-3.374	0.75454	0.21094	1	0.27886	0.995489	-2.4967	-1.407	0.55823	0.999999	0.64546	1	-0.071803	-5.8533	0.083251	0.81673	0.910918	1	-3.0609	0.019249	0.07101	0.827238	0.40143	1	-1.6737	-0.39538	0.48338	1	0.63423	1	-0.071803	0.75454	-1.407	0.019249	-0.39538	0.45258	0.27886	0.64082	0.16795	0.31569	1	0.995489	1	0.87089	0.962713
ZNF778	197320	-1.2484	-5.1116	-2.2125	0.89095	1	0.52222	1	-1.4828	-3.1382	0.0035583	0.112507	0.82471	1	-0.78842	-5.8391	0.72875	0.82986	1	1	-2.183	-1.4812	0.34389	1	0.97367	1	-2.5924	-1.0799	0.92144	1	0.60058	1	-0.78842	-2.2125	-1.4828	-1.4812	-1.0799	0.61627	0.52222	0.96201	0.052766	0.029711	1	1	0.999999	0.671546	0.610671
ZNF780A	284323	-1.6272	-6.1869	-1.5653	0.94317	1	0.75315	1	-1.6887	-2.2103	0.74452	0.999999	0.54426	1	-0.076456	-5.6623	0.98645	0.35705	1	1	-2.3329	-3.0847	0.54815	1	0.25398	0.95508	-1.9909	-1.4792	0.48509	1	0.059298	0.723567	-0.076456	-1.5653	-1.6887	-2.3329	-1.4792	0.42973	0.75315	0.57707	0.7065	0.47319	1	1	0.999999	1	1
ZNF780B	163131	0.083422	-5.433	-0.79019	0.72423	1	0.40027	1	-3.4042	-0.68045	0.50991	0.999999	0.24248	1	-1.2094	-5.3208	0.80272	0.74667	1	1	-1.1146	-1.7666	0.62094	1	0.26651	0.962187	-3.386	-0.88985	0.55386	1	0.28145	0.936976	-1.2094	-0.79019	-0.68045	-1.1146	-0.88985	0.56804	0.40027	0.59521	0.64014	0.35866	1	1	1	1	0.98634
ZNF781	163115	-1.3141	-4.4487	-0.90072	0.28352	1	0.61029	1	-3.1262	-1.3823	0.96616	0.999999	0.16735	0.97077	-0.60306	-7.7049	0.6086	0.68055	1	1	-2.2809	-0.95904	0.41838	1	0.70559	1	-1.9255	-0.90555	0.79785	1	0.35524	0.986062	-0.60306	-0.90072	-1.3823	-0.95904	-0.90555	0.68014	0.61029	0.34478	0.30656	0.14892	1	1	1	0.997236	0.840056
ZNF782	158431	-0.057964	-4.9494	-0.50528	0.58101	1	0.91317	1	-1.1783	0.13588	0.38124	0.999999	0.38288	1	0.094975	-6.004	0.60667	0.057682	1	1	-1.8232	-2.6741	0.20679	0.992032	0.85522	1	0.32603	-0.071974	0.45395	1	0.58475	1	0.094975	-0.50528	0.13588	-1.8232	0.32603	0.15609	0.91317	0.43689	0.79992	0.15791	1	1	1	1	0.911551
ZNF783	100289678	-0.12253	-5.4826	-0.16894	0.99997	1	0.56582	1	0.71111	-0.84387	0.61144	0.999999	0.79805	1	0.1202	-5.3213	0.78844	0.30132	1	1	-0.32012	0.72359	0.66827	1	0.057133	0.685914	0.27881	0.042025	0.6065	1	0.67263	1	0.1202	-0.16894	0.71111	0.72359	0.27881	0.42287	0.56582	0.12298	0.072531	0.34888	1	1	0.992156	0.731928	1
ZNF784	147808	-1.1689	-4.1171	-0.85203	0.26155	1	0.54781	1	-2.0094	-0.39278	0.64104	0.999999	0.014878	0.401078	0.020516	-7.9508	0.98579	0.41429	1	1	-1.3816	-2.8099	0.45553	1	0.73649	1	-0.089684	-1.643	0.25722	0.974976	0.23694	0.902662	0.020516	-0.85203	-0.39278	-1.3816	-0.089684	0.54018	0.54781	0.60196	0.91832	0.63363	1	1	1	1	1
ZNF785	146540	-2.8704	-6.9583	-5.0439	0.75296	1	0.9907	1	-3.3156	-3.3343	0.28208	0.999999	0.2737	1	-1.3664	-5.6818	0.51407	0.27622	1	1	-1.7902	-2.8902	0.1329	0.926602	0.28371	0.981444	-2.5123	-3.2138	0.2481	0.972599	0.73852	1	-1.3664	-5.0439	-3.3156	-1.7902	-2.5123	0.33037	0.9907	0.88177	0.56209	0.17103	1	1	0.999999	1	0.913127
ZNF786	136051	-0.11203	-3.0671	-1.1576	0.29715	1	0.5129	1	-1.6964	-0.90865	0.9285	0.999999	0.90886	1	0.036175	-6.0085	0.8766	0.54952	1	1	-3.0806	0.70493	0.96744	1	0.85869	1	-1.6357	-1.3395	0.93136	1	0.97105	1	0.036175	-1.1576	-0.90865	0.70493	-1.3395	0.67794	0.5129	0.77858	0.48563	0.42817	1	1	1	1	1
ZNF787	126208	-0.84618	-3.6993	-0.35947	0.48007	1	0.6324	1	-2.341	-1.8055	0.28657	0.999999	0.15545	0.965067	-0.93153	-5.2633	0.844	0.58886	1	1	-0.30592	-2.4564	0.46046	1	0.64451	1	-0.50164	-1.7457	0.60546	1	0.51865	1	-0.93153	-0.35947	-1.8055	-0.30592	-0.50164	0.86461	0.6324	0.87838	0.11596	0.48154	1	1	1	0.914174	1
ZNF789	285989	-2.6908	-4.9604	-4.9259	0.78509	1	0.99768	1	-2.5314	-4.3788	0.64956	0.999999	0.46754	1	-1.3277	-7.5328	0.04088	0.43995	0.715463	1	-4.4485	-2.8992	0.35327	1	0.055847	0.681981	-2.1304	-3.6936	0.54399	1	0.25933	0.920464	-1.3277	-4.9259	-2.5314	-2.8992	-2.1304	0.86472	0.99768	0.51339	0.63225	0.82435	1	1	0.999999	1	1
ZNF79	7633	-1.4887	-4.025	-3.0953	0.73748	1	0.50439	1	-3.6227	-0.79303	0.93766	0.999999	0.95161	1	-0.27243	-6.4444	0.92726	0.43812	1	1	-3.7032	-1.6058	0.72292	1	0.94154	1	-3.6111	-3.9364	0.8781	1	0.89603	1	-0.27243	-3.0953	-0.79303	-1.6058	-3.6111	0.54018	0.50439	0.5244	0.31777	0.87229	1	1	1	1	1
ZNF790	388536	-0.30045	-5.0035	-4.0974	0.83077	1	0.90225	1	-1.7614	-2.3067	0.96886	0.999999	0.11919	0.928261	-1.0958	-7.8166	0.14294	0.63232	1	1	-1.8994	-2.5901	0.51664	1	0.51346	1	-1.3444	-0.7694	0.23141	0.964365	0.058218	0.721084	-1.0958	-4.0974	-1.7614	-1.8994	-0.7694	0.79989	0.90225	0.70395	0.61233	0.64361	1	1	0.999999	1	1
ZNF791	163049	-0.31601	-4.7838	-2.1538	0.12666	1	0.95265	1	-0.26792	-2.1367	0.55783	0.999999	0.50477	1	-1.0301	-6.4172	0.22753	0.63458	1	1	-2.9419	-0.12657	0.43486	1	0.48449	1	-1.8248	-1.5691	0.98221	1	0.32758	0.969996	-1.0301	-2.1538	-0.26792	-0.12657	-1.5691	0.90699	0.95265	0.11458	0.085345	0.79023	1	1	0.979637	0.754619	1
ZNF792	126375	-0.29032	-3.0898	-1.2819	0.4472	1	0.79752	1	-0.5632	-0.76671	0.50308	0.999999	0.81338	1	-0.24915	-7.3619	0.3748	0.14199	1	1	-2.163	-1.1525	0.28323	1	0.37533	1	-0.01969	-1.3675	0.61289	1	0.018153	0.57654	-0.24915	-1.2819	-0.5632	-1.1525	-0.01969	0.72756	0.79752	0.44283	0.70299	0.2808	1	1	0.999999	1	0.986485
ZNF793	390927	0.11007	-4.3775	-2.8684	0.42061	1	0.64544	1	-2.8806	-0.93746	0.97031	0.999999	0.72893	1	0.12781	-3.4241	0.92634	0.52464	1	1	-2.1468	-0.44169	0.86564	1	0.874	1	-0.64525	-0.60532	0.9677	1	0.90116	1	0.12781	-2.8684	-0.93746	-0.44169	-0.60532	0.3129	0.64544	0.76148	0.35894	0.2136	1	1	1	1	0.888453
ZNF799	90576	0.070627	-3.3326	-2.0166	0.074282	0.961586	0.83719	1	0.9965	-1.2275	0.33684	0.999999	0.70745	1	0.16722	-4.2554	0.24001	0.53507	1	1	-1.1874	-2.1573	0.57993	1	0.33845	1	-2.8218	0.040745	0.90054	1	0.88684	1	0.16722	-2.0166	0.9965	-1.1874	0.040745	0.57047	0.83719	0.123	0.72768	0.21671	1	1	0.992156	1	0.890218
ZNF8	7554	-1.5745	-5.5016	-2.1284	0.77478	1	0.39014	1	-2.6916	-3.4133	0.22962	0.999999	0.58065	1	-0.3801	-5.9811	0.39108	0.34408	1	1	-2.4546	-1.4714	0.54998	1	0.91966	1	-1.2766	-1.668	0.54289	1	0.99267	1	-0.3801	-2.1284	-2.6916	-1.4714	-1.2766	0.75388	0.39014	0.83334	0.3131	0.64611	1	1	0.999999	1	1
ZNF80	7634	0.10344	-1.5208	0.61628	0.049387	0.943757	0.10937	0.839857	0.18708	1.8203	0.91255	0.999999	0.99941	1	0.01685	-5.0428	0.063325	0.048731	0.84382	0.981924	0.82732	0.45701	0.99674	1	0.7067	1	-1.285	0.91485	0.91602	1	0.96347	1	0.01685	0.61628	1.8203	0.82732	0.91485	0.66897	0.10937	0.018803	0.0095014	0.01995	1	0.839857	0.448412	0.412049	0.576587
ZNF800	168850	0.43689	-5.6514	-1.525	0.94733	1	0.6735	1	-4.2491	-1.7748	0.93739	0.999999	0.083787	0.840184	-0.22199	-6.2264	0.80203	0.19629	1	1	0.84263	1.598	0.099617	0.890618	0.14855	0.847375	-1.5531	-0.011651	0.78412	1	0.10202	0.785558	-0.22199	-1.525	-1.7748	1.598	-0.011651	0.45391	0.6735	0.82856	0.085007	0.061755	1	1	1	0.753687	0.726369
ZNF804A	91752	0.008049	-4.5778	-1.0067	0.58333	1	0.34419	1	-1.4009	-1.2951	0.43166	0.999999	0.091469	0.863273	-0.075185	-6.7488	0.28256	0.37014	1	1	-0.93369	0.50241	0.46257	1	0.43085	1	0.20478	1.3773	0.1338	0.898362	0.54539	1	-0.075185	-1.0067	-1.2951	0.50241	1.3773	0.39918	0.34419	0.97526	0.39821	0.0025572	1	1	1	1	0.346991
ZNF804B	219578	-0.052657	-5.3546	-2.0273	0.79229	1	0.88308	1	-1.4864	-1.456	0.99096	0.999999	0.72642	1	0.46353	-7.1069	0.33844	0.37901	1	1	-2.8797	1.1193	0.83333	1	0.67458	1	-0.6782	0.83342	0.46638	1	0.88343	1	0.46353	-2.0273	-1.456	1.1193	0.83342	0.049957	0.88308	0.98368	0.035187	0.040623	0.779603	1	1	0.591387	0.663584
ZNF805	390980	-0.81135	-4.2501	-4.4294	0.74256	1	0.97934	1	0.6354	-0.41346	0.60747	0.999999	0.35164	1	-1.0498	-3.4595	0.74056	0.31935	1	1	-0.25474	-2.0329	0.061791	0.810715	0.064553	0.707437	-2.7652	-1.338	0.57289	1	0.025863	0.596984	-1.0498	-4.2501	0.6354	-0.25474	-1.338	0.85482	0.74256	0.015231	0.49633	0.49359	1	1	0.346231	1	1
ZNF808	388558	-0.80921	-5.42	-2.1903	0.86163	1	0.96986	1	-0.66191	-2.4397	0.95763	0.999999	0.6935	1	-0.65656	-6.1784	0.69384	0.86399	1	1	-0.71002	-2.0928	0.18523	0.984669	0.94757	1	-0.88749	-1.614	0.25956	0.974976	0.97303	1	-0.65656	-2.1903	-0.66191	-0.71002	-0.88749	0.39486	0.96986	0.46627	0.11864	0.83536	1	1	0.999999	0.917927	1
ZNF81	347344	0.24792	-3.2391	-1.0563	0.22861	1	0.38818	1	-2.7822	-2.7906	0.96911	0.999999	0.95192	1	-0.091138	-5.3252	0.87415	0.45214	1	1	-2.2399	1.4693	0.70869	1	0.68158	1	-0.65028	0.11957	0.9773	1	0.98933	1	-0.091138	-1.0563	-2.7822	1.4693	0.11957	0.62286	0.38818	0.86148	0.054454	0.33938	1	1	0.999999	0.674378	0.978794
ZNF812P	729648	-0.58517	-5.7543	-3.2926	0.87595	1	0.91289	1	0.031838	-0.24931	0.86061	0.999999	0.73158	1	-1.278	-5.1723	0.77739	0.43294	1	1	-2.0211	-3.1981	0.35259	1	0.67121	1	-2.1992	-2.7349	0.74763	1	0.82246	1	-1.278	-3.2926	0.031838	-2.0211	-2.1992	0.40492	0.91289	0.29912	0.75802	0.65713	1	1	0.999999	1	1
ZNF813	126017	-0.83429	-4.055	-1.6097	0.46419	1	0.96349	1	-2.2768	-2.9575	0.72989	0.999999	0.46126	1	-0.57192	-5.1635	0.89534	0.52846	1	1	-1.8642	-1.1937	0.15349	0.953027	0.87283	1	-1.7773	-0.62431	0.88186	1	0.96858	1	-0.57192	-1.6097	-2.2768	-1.1937	-0.62431	0.57159	0.96349	0.51163	0.55977	0.40121	1	1	0.999999	1	0.999302
ZNF814	730051	0.16054	-4.4973	0.33866	0.55266	1	0.21841	0.961826	-1.6495	-2.4575	0.87338	0.999999	0.65554	1	-0.50714	-2.8482	0.5218	0.22072	1	1	-2.1688	-2.1146	0.25408	1	0.88359	1	-0.9353	0.099909	0.014689	0.639653	0.13575	0.828974	-0.50714	0.33866	-1.6495	-2.1146	0.099909	0.86267	0.21841	0.24727	0.95583	0.27213	1	0.961826	0.999999	1	0.932119
ZNF816	125893	-0.60812	-3.9153	-2.5538	0.37258	1	0.86543	1	-3.7948	-3.6239	0.63072	0.999999	0.26298	1	0.62721	-6.8232	0.10266	0.94176	0.96165	1	-3.068	-0.037059	0.89368	1	0.56572	1	-2.577	-1.5489	0.1262	0.896096	0.9783	1	0.62721	-2.5538	-3.6239	-0.037059	-1.5489	0.039219	0.86543	0.93846	0.72729	0.62364	0.70239	1	1	1	1
ZNF816-ZNF321P	100529240	-0.35459	-4.1914	-2.317	0.4436	1	0.58588	1	-0.39535	-1.8437	0.89101	0.999999	0.25999	1	0.047853	-7.1507	0.87253	0.30123	1	1	-3.3118	-0.79219	0.41384	1	0.94017	1	-0.65463	-0.060904	0.28882	0.98695	0.40937	1	0.047853	-2.317	-0.39535	-0.79219	-0.060904	0.34498	0.58588	0.66951	0.46565	0.64981	1	1	0.999999	1	1
ZNF821	55565	-0.15443	-5.0949	-1.9634	0.35965	1	0.85285	1	-3.3964	-0.83648	0.75572	0.999999	0.97067	1	-0.14799	-5.7208	0.50043	0.84358	1	1	-1.7531	-0.74686	0.58289	1	0.78325	1	-1.5301	-0.084739	0.46439	1	0.057953	0.721084	-0.14799	-1.9634	-0.83648	-0.74686	-0.084739	0.26017	0.85285	0.48173	0.80235	0.16739	1	1	1	1	0.84722
ZNF823	55552	0.05074	-4.8769	-0.24731	0.65201	1	0.59637	1	-0.5832	0.19985	0.73856	0.999999	0.80303	1	0.17734	-2.7583	0.25935	0.22185	1	1	0.13095	-0.10892	0.90686	1	0.85479	1	-2.1104	0.34408	0.92091	1	0.95312	1	0.17734	-0.24731	0.19985	0.13095	0.34408	0.42395	0.59637	0.59063	0.18267	0.23401	1	1	1	0.98404	0.902026
ZNF827	152485	-1.4716	-4.6803	-0.53842	0.7807	1	0.19791	0.947062	-3.1818	-0.9761	0.45923	0.999999	0.77095	1	-1.7274	-6.3379	0.01884	0.27436	0.489865	1	-4.2379	-2.5891	0.7487	1	0.63829	1	-3.0411	-3.0782	0.88934	1	0.97807	1	-1.7274	-0.53842	-0.9761	-2.5891	-3.0411	0.91458	0.19791	0.51165	0.93122	0.85119	1	0.947062	1	1	1
ZNF829	374899	0.09277	-5.6396	-0.013497	0.68302	1	0.41204	1	-3.8714	-3.7749	0.95768	0.999999	0.95134	1	-0.39906	-8.0818	0.60183	0.53032	1	1	-2.7409	-2.5711	0.96359	1	0.94762	1	-0.046033	0.00069959	0.39935	1	0.94747	1	-0.39906	-0.013497	-3.7749	-2.5711	0.00069959	0.91096	0.41204	0.96232	0.87309	0.27638	1	1	1	1	0.934433
ZNF83	55769	-0.42064	-4.9896	-0.68936	0.8101	1	0.30503	1	-0.8761	-0.18845	0.93297	0.999999	0.99303	1	-0.90158	-6.6597	0.83571	0.46678	1	1	-1.9661	0.22918	0.9939	1	0.98751	1	-3.3403	-1.7748	0.99199	1	0.99817	1	-0.90158	-0.68936	-0.18845	0.22918	-1.7748	0.89797	0.30503	0.56464	0.10359	0.7506	1	1	1	0.782691	1
ZNF830	91603	-3.2588	-4.5231	-6.3921	0.63366	1	0.99048	1	-0.89376	-4.7166	0.88875	0.999999	0.99607	1	-1.8934	-7.3306	0.50993	0.79322	1	1	-2.52	-4.5581	0.97468	1	0.49143	1	-4.8308	-4.6997	0.99743	1	0.9313	1	-1.8934	-4.5231	-0.89376	-2.52	-4.6997	0.50068	0.63366	0.31386	0.93963	0.98751	1	1	0.999999	1	1
ZNF831	128611	0.13482	-4.2536	-1.6297	0.56377	1	0.725	1	-1.3579	-2.8452	0.90581	0.999999	0.35566	1	-0.97605	-5.3816	0.22976	0.86676	1	1	-1.7926	-0.48645	0.77474	1	0.50401	1	-0.85314	-0.25316	0.40887	1	0.30258	0.955095	-0.97605	-1.6297	-1.3579	-0.48645	-0.25316	0.73296	0.725	0.82311	0.42437	0.81385	1	1	0.999999	1	1
ZNF835	90485	0.085304	-5.0335	-2.0816	0.42637	1	0.86456	1	-1.6745	-1.528	0.74299	0.999999	0.53846	1	-0.57191	-6.6874	0.62181	0.47847	1	1	-1.7165	-1.3571	0.96761	1	0.32643	1	-1.2037	-0.097414	0.47591	1	0.35978	0.98634	-0.57191	-2.0816	-1.528	-1.3571	-0.097414	0.66968	0.86456	0.94122	0.73587	0.66967	1	1	1	1	1
ZNF836	162962	-0.032778	-4.041	-1.3463	0.20451	1	0.86231	1	-1.4002	-1.6002	0.68401	0.999999	0.48696	1	-0.37292	-6.4985	0.61583	0.22369	1	1	-0.3339	-1.9834	0.98027	1	0.50527	1	-1.3259	-0.12085	0.75974	1	0.82503	1	-0.37292	-1.3463	-1.4002	-0.3339	-0.12085	0.77269	0.86231	0.66719	0.59647	0.25437	1	1	0.999999	1	0.915634
ZNF837	116412	-0.41417	-4.1386	-0.38704	0.16888	1	0.32662	1	-2.5016	-2.51	0.94553	0.999999	0.65252	1	-0.033078	-6.3485	0.83085	0.41393	1	1	-1.8348	-3.2945	0.29938	1	0.9349	1	-3.6515	-1.3882	0.59825	1	0.9453	1	-0.033078	-0.38704	-2.5016	-1.8348	-1.3882	0.83113	0.32662	0.92407	0.70984	0.78259	1	1	0.999999	1	1
ZNF839	55778	0.17909	-4.254	-3.382	0.5095	1	0.83407	1	-3.0336	-2.3003	0.68811	0.999999	0.8578	1	-0.22307	-5.1529	0.94857	0.54841	1	1	-1.4274	-1.0584	0.45979	1	0.65772	1	-2.7359	0.1821	0.050176	0.790815	0.29452	0.948712	-0.22307	-3.382	-2.3003	-1.0584	0.1821	0.27839	0.83407	0.99037	0.15972	0.41249	1	1	1	0.858824	1
ZNF84	7637	-0.86953	-5.0657	-4.1357	0.81353	1	0.90215	1	-1.9507	-3.6265	0.48597	0.999999	0.35011	1	-0.40652	-7.3694	0.098181	0.62791	0.949838	1	-2.6017	-3.6333	0.48283	1	0.26263	0.959348	-1.8913	-1.3516	0.65753	1	0.35222	0.983793	-0.40652	-4.1357	-1.9507	-2.6017	-1.3516	0.95399	0.90215	0.86943	0.98879	0.66366	1	1	0.999999	1	1
ZNF841	284371	0.012915	-1.283	-0.77062	0.024382	0.891177	0.57359	1	-2.1171	-2.8663	0.98258	0.999999	0.94978	1	-0.2544	-6.6935	0.99448	0.87855	1	1	-1.1718	-0.76517	0.29845	1	0.98754	1	-1.6404	-0.69323	0.91197	1	0.99783	1	-0.2544	-0.77062	-2.1171	-0.76517	-0.69323	0.46445	0.57359	0.49352	0.64774	0.77598	1	1	0.999999	1	1
ZNF843	283933	-0.45713	-6.4375	-2.2906	0.81653	1	0.6749	1	-2.4399	-2.0789	0.90195	0.999999	0.93239	1	-0.18659	-7.3625	0.046427	0.47017	0.756524	1	-2.341	-2.0856	0.93979	1	0.84959	1	-3.5629	-1.2829	0.99043	1	0.99885	1	-0.18659	-2.2906	-2.0789	-2.0856	-1.2829	0.64671	0.6749	0.41707	0.75921	0.53136	1	1	1	1	1
ZNF844	284391	-0.20683	-3.7499	-0.26788	0.23386	1	0.71057	1	-0.37313	-1.3281	0.55416	0.999999	0.60875	1	-0.16695	-6.7994	0.8124	0.21704	1	1	-2.0099	-1.8323	0.080998	0.85608	0.19666	0.904985	-0.40695	-0.99376	0.21557	0.954746	0.26741	0.926357	-0.16695	-0.26788	-0.37313	-1.8323	-0.40695	0.77929	0.71057	0.20747	0.22859	0.7	1	1	0.999999	0.934153	1
ZNF845	91664	0.16486	-5.5284	-1.2931	0.8722	1	0.62673	1	-3.0687	-3.1348	0.90339	0.999999	0.15583	0.965067	-0.099569	-6.1769	0.075575	0.68622	0.884909	1	-2.1296	1.2824	0.44687	1	0.051524	0.665199	0.23024	0.22469	0.015921	0.639653	0.60858	1	-0.099569	-1.2931	-3.0687	1.2824	0.23024	0.26764	0.62673	0.80705	0.18518	0.30382	1	1	0.999999	0.894376	0.989213
ZNF846	162993	-0.22005	-5.2114	0.79229	0.36137	1	0.10291	0.828484	-0.12446	0.63031	0.88348	0.999999	0.90062	1	0.14359	-5.5519	0.60535	0.47165	1	1	-2.1421	-0.29839	0.89058	1	0.88899	1	-1.1442	-0.31958	0.56249	1	0.68415	1	0.14359	0.79229	0.63031	-0.29839	-0.31958	0.40511	0.10291	0.3262	0.47656	0.30771	1	0.828484	1	1	0.957801
ZNF85	7639	-0.99262	-4.7758	-3.6473	0.92319	1	0.9808	1	-2.556	-1.9635	0.34261	0.999999	0.31779	1	-0.32232	-3.8544	0.33982	0.75547	1	1	-2.9198	-2.9286	0.049613	0.77137	0.0097605	0.378872	-3.2329	-2.1386	0.13247	0.898362	0.83967	1	-0.32232	-3.6473	-1.9635	-2.9198	-2.1386	0.85981	0.9808	0.96469	0.9354	0.60032	1	1	1	1	1
ZNF850	342892	0.14555	-5.4589	-1.5176	0.43913	1	0.31984	1	-0.87765	-0.48181	0.45416	0.999999	0.87891	1	-0.11289	-7.4205	0.88218	0.1721	1	1	-1.0357	-2.3729	0.67436	1	0.89359	1	-1.522	-0.88226	0.95207	1	0.61289	1	-0.11289	-1.5176	-0.48181	-1.0357	-0.88226	0.42913	0.31984	0.47843	0.46121	0.624	1	1	1	1	1
ZNF852	285346	-2.7534	-4.6095	-1.6916	0.44197	1	0.32706	1	-1.7221	-1.6984	0.99295	0.999999	0.99688	1	0.16743	-7.7362	0.99989	0.77047	1	1	-3.2824	-1.9953	0.99772	1	0.9934	1	-2.8859	-3.3303	0.99683	1	0.99926	1	0.16743	-1.6916	-1.6984	-1.9953	-2.8859	0.3603	0.32706	0.82024	0.7296	0.80676	1	1	1	1	1
ZNF853	54753	-0.27575	-4.8512	-2.2785	0.31438	1	0.31416	1	-1.5477	-1.6064	0.55887	0.999999	0.7907	1	-0.5924	-5.4897	0.82402	0.19994	1	1	-2.8326	-2.4713	0.99321	1	0.45439	1	-1.3101	-2.4152	0.63135	1	0.96637	1	-0.5924	-2.2785	-1.5477	-2.4713	-1.3101	0.66761	0.31416	0.84382	0.92777	0.49025	1	1	0.999999	1	1
ZNF860	344787	-1.3037	-3.3334	-2.2417	0.53642	1	0.91556	1	-2.4014	-3.1904	0.97206	0.999999	0.65039	1	-0.35561	-5.9133	0.91388	0.27146	1	1	-1.4747	-2.182	0.47535	1	0.9867	1	-0.91816	-0.50052	0.99887	1	0.79954	1	-0.35561	-2.2417	-2.4014	-1.4747	-0.50052	0.82384	0.91556	0.73345	0.084756	0.33399	1	1	0.999999	0.862513	0.974064
ZNF862	643641	-0.14193	-6.1511	-1.5293	0.8649	1	0.56487	1	-2.7954	-1.3068	0.83296	0.999999	0.1176	0.924353	-0.026201	-6.7202	0.55804	0.30953	1	1	-1.7994	0.89946	0.55504	1	0.9071	1	-0.7237	-0.25709	0.1593	0.911551	0.010008	0.52799	-0.026201	-1.5293	-1.3068	0.89946	-0.25709	0.36421	0.56487	0.85283	0.35054	0.16651	1	1	1	1	0.84722
ZNF865	100507290	-1.0245	-4.6424	-3.1341	0.32094	1	0.83851	1	-2.2166	-1.0613	0.60231	0.999999	0.42598	1	-0.29813	-6.3509	0.90733	0.65909	1	1	-1.8322	-3.9351	0.81076	1	0.49452	1	-2.0047	-2.7094	0.4041	1	0.48549	1	-0.29813	-3.1341	-1.0613	-1.8322	-2.0047	0.61014	0.83851	0.53257	0.91206	0.81314	1	1	1	1	1
ZNF878	729747	0.34811	-3.7601	-0.8561	0.2039	1	0.42661	1	-1.0729	-1.5233	0.12298	0.992156	0.30231	1	-0.63163	-4.7771	0.42287	0.30614	1	1	-2.0647	-1.2488	0.35231	1	0.072531	0.731928	-1.0205	0.71008	0.34888	1	0.38518	0.992251	-0.63163	-0.8561	-1.0729	-1.2488	0.71008	0.7798	0.42661	0.79122	0.7653	0.0028109	1	1	0.999999	1	0.35427
ZNF879	345462	-0.38189	-5.5855	-0.48408	0.43469	1	0.15257	0.899923	-2.522	-0.80211	0.49461	0.999999	0.78368	1	-0.25531	-6.4395	0.30662	0.65825	1	1	-0.99576	-1.3739	0.96972	1	0.28145	0.979299	-1.3778	-0.99327	0.832	1	0.67077	1	-0.25531	-0.48408	-0.80211	-0.99576	-0.99327	0.69722	0.15257	0.38641	0.66689	0.0092843	1	0.899923	1	1	0.517042
ZNF880	400713	-0.17814	-6.9271	-2.1217	0.85783	1	0.13802	0.881291	-3.9873	-2.5125	0.39837	0.999999	0.71538	1	-0.45325	-7.2787	0.57863	0.62994	1	1	-0.93092	-1.9327	0.79474	1	0.42535	1	-2.9446	-1.2596	0.82603	1	0.90257	1	-0.45325	-2.1217	-2.5125	-0.93092	-1.2596	0.75611	0.13802	0.98995	0.41989	0.75491	1	0.881291	1	1	1
ZNF891	101060200	-0.2423	-3.3288	-2.2419	0.17587	1	0.51947	1	-1.2114	-2.726	0.84247	0.999999	0.63679	1	-0.96026	-6.2957	0.65976	0.64463	1	1	-0.16403	-1.402	0.14801	0.944869	0.73244	1	-1.9202	-1.2456	0.2419	0.971665	0.51105	1	-0.96026	-2.2419	-1.2114	-0.16403	-1.2456	0.8908	0.51947	0.27231	0.31095	0.71491	1	1	0.999999	1	1
ZNF90	7643	-0.46459	-4.9414	-3.2305	0.42213	1	0.68747	1	0.90112	-0.89884	0.5254	0.999999	0.75217	1	-0.45476	-6.3199	0.48813	0.83184	1	1	-0.68341	-1.899	0.042468	0.745413	0.082918	0.751209	-0.86937	-0.61367	0.18349	0.924056	0.11624	0.80634	-0.45476	-3.2305	0.90112	-0.68341	-0.61367	0.74798	0.68747	0.14387	0.84856	0.88712	1	1	0.999999	1	1
ZNF91	7644	-0.97785	-5.2129	-2.2806	0.68839	1	0.26344	0.991934	-3.461	-0.7611	0.71016	0.999999	0.9227	1	-0.14008	-7.4364	0.35449	0.15373	1	1	-0.60637	-1.7302	0.56053	1	0.31663	1	-2.1395	-1.9172	0.87078	1	0.90503	1	-0.14008	-2.2806	-0.7611	-0.60637	-1.9172	0.36233	0.26344	0.50607	0.8076	0.97815	1	0.991934	1	1	1
ZNF92	168374	-0.1471	-5.0054	-4.591	0.62256	1	0.89137	1	-0.084476	-1.1333	0.41721	0.999999	0.45901	1	-0.28107	-6.1743	0.90175	0.85498	1	1	-0.58932	-2.6771	0.95453	1	0.87059	1	0.19496	-0.95694	0.53585	1	0.73421	1	-0.28107	-4.591	-0.084476	-0.58932	0.19496	0.46699	0.89137	0.0437	0.054409	0.22629	1	1	0.654873	0.792512	0.959562
ZNF93	81931	-1.9393	-5.8805	-2.1993	0.77722	1	0.88043	1	-0.92965	-2.8694	0.83551	0.999999	0.21774	1	-1.1989	-4.6663	0.70707	0.63885	1	1	-2.8385	-2.7683	0.28476	1	0.28861	0.985848	-2.3018	-2.148	0.069308	0.831764	0.61949	1	-1.1989	-2.1993	-0.92965	-2.7683	-2.148	0.91568	0.88043	0.39624	0.86452	0.53726	1	1	0.999999	1	1
ZNF98	148198	-3.4389	-6.2842	-4.9158	0.71674	1	0.98339	1	-2.2215	-2.6248	0.98086	0.999999	0.13934	0.952692	-0.53912	-5.8409	0.52288	0.49023	1	1	-4.6066	-1.7288	0.64982	1	0.24426	0.947114	-4.0939	-3.4963	0.64847	1	0.92404	1	-0.53912	-4.9158	-2.2215	-1.7288	-3.4963	0.28509	0.98339	0.68368	0.57793	0.98823	1	1	0.999999	1	1
ZNF99	7652	-0.015832	-5.0712	1.0726	0.98183	1	0.032344	0.565405	-1.7711	-1.5674	0.020478	0.415261	0.47972	1	0.015016	-6.0835	0.55717	0.28712	1	1	-1.3303	0.5344	0.8663	1	0.89792	1	-2.5117	-1.1016	0.87602	1	0.97038	1	0.015016	1.0726	-1.5674	0.5344	-1.1016	0.70852	0.032344	0.5416	0.43721	0.86337	1	0.565405	1	1	1
ZNFX1	57169	-0.78921	-5.4805	-1.1285	0.51089	1	0.58179	1	-4.4654	-1.4987	0.60093	0.999999	0.31886	1	0.54421	-6.4218	0.2048	0.12317	1	1	-2.6406	-4.169	0.76352	1	0.18473	0.893425	-2.3835	-3.993	0.32791	0.99784	0.15827	0.844147	0.54421	-1.1285	-1.4987	-2.6406	-2.3835	0.18256	0.58179	0.79477	0.92448	0.72032	1	1	1	1	1
ZNHIT1	10467	-0.81148	-6.0309	-3.8466	0.99012	1	0.92733	1	-2.9	-1.1931	0.73499	0.999999	0.57885	1	-0.31064	-6.3112	0.40044	0.094545	1	1	-0.21133	0.7224	0.6214	1	0.10101	0.77893	-2.7721	-0.99933	0.92089	1	0.42363	1	-0.31064	-3.8466	-1.1931	0.7224	-0.99933	0.87591	0.92733	0.53881	0.15525	0.97185	1	1	1	0.853599	1
ZNHIT2	741	-4.5641	-4.0916	-5.374	0.29047	1	0.99851	1	0.96883	-2.3307	0.84001	0.999999	0.89939	1	1.2614	-6.764	0.33355	0.88614	1	1	-3.2872	-5.2143	0.92359	1	0.66049	1	-0.7174	-6.1327	0.91935	1	0.93504	1	1.2614	-4.0916	0.96883	-3.2872	-0.7174	9.4106e-05	0.29047	0.0507	0.90487	0.25837	0.012028	1	0.714441	1	0.974976
ZNHIT3	9326	-2.8436	-4.5078	-2.7029	0.16819	1	0.95303	1	-0.86161	-2.9498	0.47225	0.999999	0.65588	1	-0.52215	-7.2348	0.78447	0.65729	1	1	-2.0309	-3.459	0.98166	1	0.51421	1	-3.1647	-3.5036	0.86907	1	0.24088	0.906381	-0.52215	-2.7029	-0.86161	-2.0309	-3.1647	0.63409	0.95303	0.72477	0.61411	0.9277	1	1	0.999999	1	1
ZNHIT6	54680	-0.93215	-2.8573	-1.022	0.31365	1	0.44927	1	-1.0238	-0.87269	0.78637	0.999999	0.98066	1	-0.92285	-6.6424	0.58622	0.2768	1	1	-0.76526	-1.65	0.83355	1	0.71883	1	-1.7442	-0.44948	0.97668	1	0.60603	1	-0.92285	-1.022	-0.87269	-0.76526	-0.44948	0.021337	0.44927	0.7764	0.30347	0.3013	0.519107	1	1	1	0.954705
ZNRD1	30834	-3.2866	-1.483	-5.5391	0.50149	1	0.99889	1	-3.0984	-3.5908	0.96521	0.999999	0.89351	1	-0.34231	-7.6727	0.95724	0.57223	1	1	1.3886	-5.0061	0.99377	1	0.98596	1	-2.1854	-4.1011	0.36355	1	0.97432	1	-0.34231	-1.483	-3.0984	1.3886	-2.1854	0.22969	0.50149	0.97922	0.065355	0.95709	1	1	0.999999	0.817137	1
ZNRF1	84937	0.22873	-3.4425	-2.1176	0.37891	1	0.88767	1	-1.1235	-1.7004	0.86355	0.999999	0.51422	1	-0.34726	-2.8	0.53146	0.32837	1	1	-0.13386	-0.59062	0.89071	1	0.8794	1	-2.9421	-1.1154	0.89142	1	0.88712	1	-0.34726	-2.1176	-1.1235	-0.13386	-1.1154	0.43169	0.88767	0.68546	0.44609	0.43916	1	1	0.999999	1	1
ZNRF2	223082	-0.34626	-6.1261	-0.90574	0.91384	1	0.27346	0.993074	-1.3278	-2.5021	0.81884	0.999999	0.88942	1	-0.32373	-7.5676	0.3564	0.74994	1	1	-1.8551	-2.7659	0.0735	0.835449	0.88363	1	0.60848	-1.3819	0.49551	1	0.94068	1	-0.32373	-0.90574	-1.3278	-1.8551	0.60848	0.42927	0.27346	0.43026	0.95865	0.059541	1	0.993074	0.999999	1	0.816787
ZNRF3	84133	0.45065	-5.996	-1.9086	0.77258	1	0.58471	1	-1.9342	-2.4511	0.4194	0.999999	0.98558	1	-2.3815	-6.8043	0.86521	0.67858	1	1	-2.1587	-1.1729	0.71637	1	0.80601	1	-1.2904	-0.41697	0.54901	1	0.82808	1	-2.3815	-1.9086	-1.9342	-1.1729	-0.41697	0.83624	0.58471	0.87124	0.51533	0.53118	1	1	0.999999	1	1
ZNRF4	148066	0.37421	-3.7941	-0.87264	0.54712	1	0.091205	0.815806	-1.6585	-0.71392	0.23223	0.999999	0.85511	1	-0.72276	-4.5409	0.38168	0.72425	1	1	-1.3282	-1.6278	0.52632	1	0.12303	0.81696	-0.86267	0.20095	0.82936	1	0.80825	1	-0.72276	-0.87264	-0.71392	-1.3282	0.20095	0.72162	0.091205	0.13584	0.63786	0.40403	1	0.815806	0.951123	1	1
ZP1	22917	-0.79784	-6.334	-1.7831	0.99458	1	0.54281	1	0.99482	-0.51208	0.084708	0.871032	0.15654	0.965067	0.62505	-5.1568	0.047588	0.056521	0.764985	1	0.18884	-1.3677	0.45413	1	0.84767	1	-2.3948	-1.5044	0.24609	0.971883	0.11303	0.803303	0.62505	-1.7831	0.99482	0.18884	-1.5044	0.029885	0.54281	0.12929	0.12504	0.84107	0.625443	1	0.999999	0.923318	1
ZP2	7783	0.34747	-3.8447	-1.3191	0.30371	1	0.6253	1	-1.8473	-0.91776	0.44308	0.999999	0.18932	0.989116	0.12827	-6.5935	0.77673	0.67126	1	1	-1.6426	0.19045	0.97237	1	0.9638	1	-1.6267	0.73903	0.80959	1	0.75794	1	0.12827	-1.3191	-0.91776	0.19045	0.73903	0.63018	0.6253	0.24125	0.094445	0.22444	1	1	1	0.773155	0.898058
ZP3	7784	-0.38545	-5.1382	-2.5889	0.96768	1	0.80732	1	-0.67586	-1.0814	0.60412	0.999999	0.55789	1	-0.039051	-8.0505	0.32823	0.87019	1	1	-0.55601	-0.63314	0.13324	0.927236	0.61866	1	0.2098	-1.801	0.55009	1	0.90966	1	-0.039051	-2.5889	-0.67586	-0.55601	0.2098	0.27302	0.80732	0.56474	0.46581	0.65248	1	1	0.999999	1	1
ZP4	57829	-0.053154	-4.3859	-1.8656	0.2579	1	0.29412	1	0.53193	-0.52915	0.85881	0.999999	0.88449	1	-1.3448	-3.2215	0.16804	0.77009	1	1	-0.93636	-0.62268	0.33368	1	0.4532	1	-1.2863	0.1197	0.70209	1	0.34274	0.979307	-1.3448	-1.8656	0.53193	-0.62268	0.1197	0.8125	0.29412	0.11947	0.80493	0.23922	1	1	0.989077	1	0.905626
ZPBP	11055	-3.0502	-2.7381	-4.4163	0.46358	1	0.99145	1	-3.4071	-3.2579	0.54273	0.999999	0.7613	1	-0.72832	-4.4731	0.77493	0.73655	1	1	-2.5084	-2.2073	0.90038	1	0.27309	0.970851	-2.9863	-3.0604	0.34225	1	0.23975	0.905626	-0.72832	-2.7381	-3.2579	-2.2073	-2.9863	0.83538	0.46358	0.78149	0.28	0.6512	1	1	1	0.978474	1
ZPBP2	124626	0.069131	-2.4977	-1.3003	0.40828	1	0.67994	1	-2.713	-1.0848	0.52117	0.999999	0.10254	0.89261	0.032829	-4.5834	0.31034	0.61289	1	1	-1.1683	-0.86604	0.77819	1	0.57759	1	0.17797	-0.51396	0.45254	1	0.64729	1	0.032829	-1.3003	-1.0848	-0.86604	0.17797	0.62667	0.67994	0.17289	0.19523	0.38747	1	1	0.974656	0.904014	1
ZPLD1	131368	0.023413	-4.5007	0.60185	0.70569	1	0.091599	0.815806	-0.32372	-0.88719	0.99863	0.999999	0.60155	1	-0.22431	-6.1012	0.97296	0.96913	1	1	-0.22258	-0.98804	0.68447	1	0.49745	1	0.21723	-1.562	0.16131	0.913127	0.68517	1	-0.22431	0.60185	-0.32372	-0.22258	0.21723	0.50268	0.091599	0.28688	0.2678	0.093158	1	0.815806	0.999999	1	0.87641
ZPR1	8882	-4.3371	-4.8627	-4.8004	0.51415	1	0.99433	1	-0.44908	-3.7702	0.79835	0.999999	0.3448	1	-0.28755	-5.6756	0.89631	0.14913	1	1	-1.698	-3.3537	0.51306	1	0.28189	0.97989	-1.0833	-4.7574	0.63775	1	0.72247	1	-0.28755	-4.8004	-0.44908	-1.698	-1.0833	0.59352	0.99433	0.69578	0.53631	0.50262	1	1	0.999999	1	1
ZRANB1	54764	-0.8117	-4.7466	-3.4655	0.61014	1	0.86799	1	-2.9969	-2.0408	0.61172	0.999999	0.98163	1	0.51757	-6.5108	0.30692	0.39886	1	1	-1.9148	0.2282	0.037417	0.715313	0.28528	0.983951	-1.3501	-1.8981	0.64851	1	0.13608	0.828974	0.51757	-3.4655	-2.0408	0.2282	-1.3501	0.070862	0.86799	0.72201	0.30249	0.94497	0.866627	1	1	0.994379	1
ZRANB2	9406	-2.2603	-2.4665	-0.80236	0.067984	0.943757	0.1629	0.909344	-2.6774	0.65789	0.68813	0.999999	0.43428	1	-0.040766	-4.8975	0.27498	0.87485	1	1	-1.2026	-2.5115	0.49256	1	0.02915	0.565757	-2.6906	-1.8608	0.14134	0.907387	0.45026	1	-0.040766	-0.80236	0.65789	-1.2026	-1.8608	0.15242	0.1629	0.01471	0.16588	0.52807	1	0.909344	0.399664	0.965209	1
ZRANB3	84083	0.068819	-4.7837	1.5678	0.58661	1	0.012246	0.399735	-0.4825	0.087276	0.2783	0.999999	0.41766	1	0.11478	-7.8045	0.84021	0.09747	1	1	-0.56087	-0.4815	0.96596	1	0.47981	1	0.79534	-0.68809	0.89028	1	0.99168	1	0.11478	1.5678	0.087276	-0.4815	0.79534	0.042182	0.012246	0.61317	0.33473	0.1509	0.722786	0.399735	1	1	0.911551
ZRSR2	8233	-4.9517	-5.7832	-4.1925	0.84921	1	0.94505	1	-3.4924	-3.3417	0.37551	0.999999	0.93369	1	-1.5245	-5.5148	0.00042798	0.86586	0.037889	1	-4.1151	-3.9227	0.29099	1	0.10958	0.793583	-1.6502	-3.7007	0.66759	1	0.0145	0.55635	-1.5245	-4.1925	-3.3417	-3.9227	-1.6502	0.81134	0.94505	0.70522	0.87741	0.26375	1	1	1	1	0.97731
ZSCAN1	284312	0.15212	-3.8152	-4.4403	0.58878	1	0.99946	1	-3.1685	-2.3502	0.2664	0.999999	0.59498	1	-0.27379	-5.5366	0.044666	0.36979	0.741359	1	-0.59485	-4.4503	0.45019	1	0.59812	1	-2.3885	0.084372	0.99951	1	0.070497	0.740606	-0.27379	-3.8152	-2.3502	-0.59485	0.084372	0.49426	0.58878	0.72169	0.6012	0.37499	1	1	1	1	0.988912
ZSCAN10	84891	0.027052	-1.6003	-3.5458	0.16278	1	0.96504	1	-1.4099	-1.2469	0.8612	0.999999	0.48207	1	-0.044243	-5.686	0.55732	0.13423	1	1	-1.2349	-1.6071	0.88652	1	0.25817	0.95793	-1.272	-0.98429	0.61117	1	0.14653	0.837371	-0.044243	-1.6003	-1.2469	-1.2349	-0.98429	0.27786	0.16278	0.29369	0.60975	0.69685	1	1	1	1	1
ZSCAN12	9753	0.12197	-5.1382	1.5496	0.62213	1	0.24135	0.973909	-0.8006	-3.0329	0.92401	0.999999	0.53257	1	0.17028	-5.8588	0.61014	0.71009	1	1	1.0148	-2.0592	0.91206	1	0.98108	1	-0.16011	-1.6729	0.81314	1	0.98207	1	0.17028	1.5496	-0.8006	1.0148	-0.16011	0.28246	0.24135	0.4561	0.24636	0.88855	1	0.973909	0.999999	1	1
ZSCAN16	80345	-0.20091	-5.3645	0.68224	0.89652	1	0.17819	0.927452	-0.53533	-0.31895	0.72537	0.999999	0.80443	1	-0.80989	-2.6235	0.1935	0.67551	1	1	-0.59904	-0.81579	0.15632	0.955129	0.4901	1	-0.08647	-0.59624	0.64123	1	0.78933	1	-0.80989	0.68224	-0.31895	-0.59904	-0.08647	0.24663	0.17819	0.38905	0.65184	0.39236	1	0.927452	1	1	1
ZSCAN18	65982	-0.13846	-4.9892	-0.46861	0.52259	1	0.31692	1	-1.76	-1.4038	0.83958	0.999999	0.62304	1	0.11745	-5.6775	0.53012	0.61508	1	1	-1.4871	-0.67157	0.90574	1	0.75541	1	0.17952	0.29636	0.14964	0.911551	0.71151	1	0.11745	-0.46861	-1.4038	-0.67157	0.29636	0.50481	0.31692	0.76906	0.091592	0.34441	1	1	1	0.769095	0.979845
ZSCAN2	54993	-1.0058	-5.5155	-0.58643	0.91744	1	0.70848	1	-1.8469	-2.2643	0.56459	0.999999	0.71628	1	0.19013	-4.665	0.52249	0.068992	1	1	-2.1994	-3.772	0.45671	1	0.68691	1	-2.0442	-1.9639	0.43958	1	0.28219	0.937837	0.19013	-0.58643	-1.8469	-2.1994	-1.9639	0.17365	0.70848	0.81986	0.3179	0.83572	1	1	0.999999	1	1
ZSCAN20	7579	-0.17301	-1.6179	-0.014885	0.051261	0.943757	0.081016	0.788884	1.0096	-0.15094	0.88466	0.999999	0.90548	1	0.068654	-7.1809	0.97968	0.37808	1	1	0.33471	-0.81363	0.91112	1	0.88821	1	-1.1468	-0.5689	0.90927	1	0.92532	1	0.068654	-0.014885	1.0096	0.33471	-0.5689	0.70194	0.081016	0.020067	0.15326	0.075856	1	0.788884	0.411994	0.953027	0.750962
ZSCAN21	7589	-0.13971	-3.9998	-0.29678	0.54865	1	0.6346	1	-0.57108	-0.66011	0.71006	0.999999	0.45939	1	0.47346	-5.2171	0.047452	0.34008	0.763478	1	-0.78272	0.52492	0.79893	1	0.95337	1	0.18262	0.26899	0.98231	1	0.91781	1	0.47346	-0.29678	-0.57108	0.52492	0.26899	0.11978	0.6346	0.56461	0.3664	0.43422	0.996281	1	0.999999	1	1
ZSCAN22	342945	-0.57169	-3.9269	-1.5777	0.62109	1	0.89213	1	-2.2242	-1.761	0.18139	0.999999	0.59803	1	-0.62827	-6.7172	0.21466	0.79337	1	1	-3.3581	-2.2295	0.60423	1	0.83117	1	-0.46762	0.33917	0.94074	1	0.32402	0.96753	-0.62827	-1.5777	-1.761	-2.2295	0.33917	0.93827	0.89213	0.43317	0.90542	0.044916	1	1	1	1	0.676526
ZSCAN23	222696	0.18071	-6.5559	-1.8814	0.6797	1	0.16358	0.91072	-0.30166	-1.8492	0.17447	0.999999	0.081554	0.830597	-1.0818	-7.5352	0.20722	0.29656	1	1	-1.9539	-0.51343	0.49602	1	0.25747	0.95793	-1.5339	-0.96086	0.31358	0.992508	0.18671	0.859758	-1.0818	-1.8814	-0.30166	-0.51343	-0.96086	0.37546	0.16358	0.35418	0.53333	0.63796	1	0.91072	0.999999	1	1
ZSCAN25	221785	-0.049375	-6.4002	-0.97345	0.97046	1	0.36486	1	-2.4589	0.1341	0.82143	0.999999	0.80151	1	0.3376	-5.6776	0.41562	0.59088	1	1	-1.2639	1.3011	0.80751	1	0.83822	1	-0.16714	0.17998	0.094826	0.879814	0.61968	1	0.3376	-0.97345	0.1341	1.3011	0.17998	0.037669	0.36486	0.17724	0.09379	0.43331	0.688213	1	0.979814	0.772491	1
ZSCAN26	7741	0.49934	-3.7279	-1.4592	0.37406	1	0.59438	1	-2.2094	-0.50415	0.14809	0.999999	0.93878	1	-0.65509	-6.2762	0.40928	0.68893	1	1	-1.0297	0.65169	0.95561	1	0.88271	1	-0.78619	-0.16213	0.94457	1	0.9094	1	-0.65509	-1.4592	-0.50415	0.65169	-0.16213	0.94688	0.59438	0.76901	0.477	0.16177	1	1	1	1	0.846117
ZSCAN29	146050	-1.11	-4.8638	-3.3174	0.60909	1	0.91253	1	-1.1047	-1.7564	1.8276e-05	0.001109	0.023481	0.499605	-1.9452	-6.3566	0.865	0.7722	1	1	-2.2916	-5.1988	0.91849	1	0.81414	1	-1.0207	-1.2227	0.73139	1	0.43113	1	-1.9452	-3.3174	-1.1047	-2.2916	-1.0207	0.89187	0.91253	0.74209	0.53565	0.46691	1	1	0.999999	1	1
ZSCAN30	100101467	0.54954	-3.3972	0.5762	0.42223	1	0.24055	0.973639	-1.7228	-0.025454	0.93199	0.999999	0.99958	1	0.25614	-5.8339	0.12491	0.98143	0.998561	1	-0.61265	-1.1641	0.99797	1	0.99895	1	-0.57581	-0.0028146	0.86637	1	0.99979	1	0.25614	0.5762	-0.025454	-0.61265	-0.0028146	0.14593	0.24055	0.69476	0.47456	0.012994	1	0.973639	1	1	0.542662
ZSCAN31	64288	0.049915	-5.4995	-0.31817	0.83131	1	0.5311	1	-3.1156	-0.078738	0.98072	0.999999	0.75443	1	0.13377	-7.5929	0.5636	0.41052	1	1	-1.5029	-0.44582	0.22757	1	0.31506	1	-0.67846	0.017279	0.60806	1	0.59624	1	0.13377	-0.31817	-0.078738	-0.44582	0.017279	0.60632	0.5311	0.3885	0.38287	0.076705	1	1	1	1	0.751681
ZSCAN32	54925	0.31452	-6.4447	-0.92471	0.6866	1	0.81086	1	-0.14601	-1.6355	0.76901	0.999999	0.99192	1	-2.5105	-7.5029	0.75054	0.5221	1	1	-1.9316	-1.045	0.9948	1	0.98942	1	-4.3897	-0.93445	0.99369	1	0.99856	1	-2.5105	-0.92471	-0.14601	-1.045	-0.93445	0.95487	0.81086	0.37573	0.65111	0.46997	1	1	0.999999	1	1
ZSCAN4	201516	-0.046959	-5.4819	-4.657	0.70907	1	0.98563	1	-1.842	0.3342	0.66951	0.999999	0.88697	1	0.020703	-6.1531	0.34498	0.81546	1	1	-0.40945	-1.246	0.99392	1	0.46565	1	-0.8575	-1.1921	0.70026	1	0.64981	1	0.020703	-4.657	0.3342	-0.40945	-0.8575	0.45699	0.98563	0.4379	0.49743	0.49579	1	1	1	1	1
ZSCAN5A	79149	0.27753	-2.1694	-0.7611	0.028853	0.899928	0.87162	1	-1.7181	-1.5193	0.89412	0.999999	0.33103	1	-0.14422	-4.6753	0.45363	0.49286	1	1	-0.9421	-2.4167	0.70436	1	0.82776	1	-0.18754	-0.39147	0.11332	0.895506	0.40496	1	-0.14422	-0.7611	-1.5193	-0.9421	-0.18754	0.065452	0.87162	0.84082	0.74655	0.093942	0.849597	1	1	1	0.87641
ZSCAN5B	342933	-1.4326	-3.8928	-3.4115	0.036658	0.912246	0.2694	0.993074	-3.2212	-1.8186	0.79884	0.999999	0.16616	0.970423	-1.0556	-6.069	0.7552	1	1	1	-2.9802	-2.3116	0.099589	0.890618	0.077987	0.742592	-2.6134	-0.69332	0.15681	0.911551	0.3689	0.987052	-1.0556	-3.4115	-1.8186	-2.3116	-0.69332	0.99935	0.2694	0.46718	0.95465	0.32942	1	0.993074	1	1	0.971937
ZSCAN9	7746	0.20024	-5.7644	0.42058	0.73283	1	0.093957	0.817135	-1.9472	0.17573	0.12968	0.999999	0.57889	1	0.30698	-4.8217	0.80107	0.49311	1	1	-1.6426	0.29242	0.86	1	0.52522	1	0.18873	0.44075	0.28357	0.98695	0.64487	1	0.30698	0.42058	0.17573	0.29242	0.44075	0.079745	0.093957	0.41926	0.21108	0.24776	0.901178	0.817135	1	0.916231	0.912463
ZSWIM1	90204	-0.078451	-4.6254	-0.72784	0.93679	1	0.66768	1	-1.2554	0.36592	0.65359	0.999999	0.97628	1	-0.26438	-7.3313	0.48597	0.10141	1	1	-0.56614	-1.5955	0.14072	0.939278	0.026057	0.539181	-2.8537	0.57615	0.77121	1	0.22957	0.900917	-0.26438	-0.72784	0.36592	-0.56614	0.57615	0.33932	0.66768	0.48679	0.82353	0.21937	1	1	1	1	0.89154
ZSWIM2	151112	-0.0049985	-6.4921	-1.7604	0.98965	1	0.72615	1	-0.075518	-0.81653	0.52006	0.999999	0.50381	1	-0.66377	-6.6291	0.33642	0.74213	1	1	-1.9964	1.2103	0.79262	1	0.98483	1	-1.5889	0.74444	0.17419	0.913127	0.66568	1	-0.66377	-1.7604	-0.075518	1.2103	0.74444	0.86393	0.72615	0.37576	0.069696	0.098556	1	1	0.999999	0.721447	0.783058
ZSWIM3	140831	0.17555	-4.2572	-1.79	0.75005	1	0.93241	1	-2.8599	-0.47764	0.77862	0.999999	0.95392	1	-0.14133	-6.1243	0.82222	0.046842	1	0.976043	-0.11277	0.080255	0.95151	1	0.55506	1	0.48077	-0.75772	0.48358	1	0.61248	1	-0.14133	-1.79	-0.47764	0.080255	0.48077	0.62178	0.93241	0.18058	0.3606	0.065482	1	1	0.984973	1	0.821434
ZSWIM4	65249	0.41088	-5.7204	1.1406	0.78606	1	0.23385	0.970748	-3.3597	-2.395	0.88877	0.999999	0.75652	1	-0.74291	-5.1239	0.39218	0.60836	1	1	-1.992	-1.771	0.84956	1	0.92011	1	-2.5262	-1.1093	0.64966	1	0.89996	1	-0.74291	1.1406	-2.395	-1.771	-1.1093	0.70922	0.23385	0.97202	0.84904	0.9523	1	0.970748	1	1	1
ZSWIM5	57643	0.19074	-4.1922	-1.7978	0.64695	1	0.76305	1	-1.1905	-2.2325	0.94317	0.999999	0.47444	1	-0.1384	-5.4957	0.41768	0.89192	1	1	-0.13365	-2.2357	0.55192	1	0.71148	1	-1.4895	-0.14991	0.69179	1	0.53759	1	-0.1384	-1.7978	-1.1905	-0.13365	-0.14991	0.94254	0.76305	0.78972	0.088245	0.51969	1	1	0.999999	0.868308	1
ZSWIM6	57688	0.4583	-4.1879	0.42371	0.45708	1	0.46944	1	1.3675	0.0954	0.037485	0.602354	0.76977	1	0.50875	-4.8614	0.8017	0.043904	1	0.972827	-0.99586	0.66042	0.58127	1	0.31947	1	-1.8053	0.27413	0.75635	1	0.98321	1	0.50875	0.42371	1.3675	0.66042	0.27413	0.097016	0.46944	0.039385	0.16732	0.22035	0.948077	1	0.619417	0.869132	0.892651
ZSWIM7	125150	-0.28204	-5.9579	-0.67128	0.77397	1	0.12176	0.858122	-0.78963	-0.065913	0.85312	0.999999	0.92487	1	0.24425	-4.9831	0.94434	0.84379	1	1	-0.80504	-2.84	0.77955	1	0.77929	1	0.064243	-0.6411	0.77651	1	0.96432	1	0.24425	-0.67128	-0.065913	-0.80504	0.064243	0.2828	0.12176	0.73757	0.21547	0.0061627	1	0.858122	1	0.995928	0.622383
ZSWIM8	23053	0.2754	-5.5746	-3.4389	0.82394	1	0.93819	1	-1.3403	-0.32124	0.91586	0.999999	0.65108	1	-1.1388	-5.155	0.78515	0.094185	1	1	0.021101	-0.6084	0.30138	1	0.39839	1	-3.6731	-1.2814	0.64768	1	0.28884	0.944451	-1.1388	-3.4389	-0.32124	0.021101	-1.2814	0.4015	0.93819	0.059442	0.052885	0.91239	1	1	0.73339	0.783524	1
ZUFSP	221302	0.0011675	-3.367	-0.95628	0.65335	1	0.4782	1	-1.4477	-0.44599	0.85668	0.999999	0.87961	1	0.043181	-5.2216	0.96453	0.70029	1	1	-0.052201	-0.49205	0.19613	0.988836	0.98908	1	-1.6792	-0.44808	0.76216	1	0.98251	1	0.043181	-0.95628	-0.44599	-0.052201	-0.44808	0.052507	0.4782	0.20682	0.32683	0.66668	0.791483	1	1	1	1
ZW10	9183	-1.8998	-3.8907	-2.5293	0.17917	1	0.7595	1	0.89225	3.1966	0.27231	0.999999	0.43293	1	0.33385	-4.5188	0.8908	0.74623	1	1	-0.39514	-1.7917	0.31095	1	0.59483	1	-1.2954	-0.51789	0.68749	1	0.71491	1	0.33385	-2.5293	3.1966	-0.39514	-0.51789	0.061411	0.7595	8.1831e-07	0.47271	0.64015	0.834861	1	0.000173	1	1
ZWILCH	55055	-2.2123	-4.5577	-1.2416	0.99758	1	0.34765	1	1.0694	-1.8258	0.66148	0.999999	0.80786	1	0.12017	-7.6953	0.35332	0.17706	1	1	-0.23351	-2.4142	0.71644	1	0.91152	1	-1.5311	-3.8196	0.928	1	0.36909	0.987052	0.12017	-1.2416	1.0694	-0.23351	-1.5311	0.22661	0.34765	0.083627	0.26016	0.85766	1	1	0.867284	1	1
ZWINT	11130	-4.1254	-2.7607	-3.6925	0.2206	1	0.67993	1	2.1295	-1.4722	2.7277e-07	2.8e-05	2.7277e-07	8.5e-05	-0.048153	-5.4591	0.87153	0.01145	1	0.805451	-0.51988	-3.5908	0.34783	1	0.20359	0.909136	-0.44882	-5.7007	0.59921	1	0.13278	0.826672	-0.048153	-2.7607	2.1295	-0.51988	-0.44882	0.11338	0.2206	0.0073274	0.56432	0.092262	0.982661	1	0.203965	1	0.87641
ZXDA	7789	-0.1118	-4.4203	-2.523	0.61484	1	0.73502	1	-3.0083	-0.92145	0.922	0.999999	0.52075	1	-1.3502	-6.4638	0.70303	0.98202	1	1	-0.0046354	-0.8398	0.501	1	0.66828	1	0.50229	-1.6213	0.24994	0.973236	0.9404	1	-1.3502	-2.523	-0.92145	-0.0046354	0.50229	0.85597	0.73502	0.13316	0.48059	0.076229	1	1	0.948412	1	0.843761
ZXDB	158586	0.46992	-6.7807	-0.68279	0.75647	1	0.42746	1	-3.088	-1.4079	0.1158	0.980473	0.36521	1	-0.997	-5.9086	0.35929	0.51387	1	1	-0.92284	0.16118	0.36123	1	0.09264	0.769997	0.089894	0.15659	0.46659	1	0.76994	1	-0.997	-0.68279	-1.4079	0.16118	0.15659	0.96227	0.42746	0.74612	0.45896	0.54644	1	1	1	1	1
ZXDC	79364	-0.088324	-3.9584	-1.6583	0.32648	1	0.78605	1	-0.71772	-1.6985	0.18951	0.999999	0.19663	0.996677	-1.651	-6.4894	0.38381	0.010453	1	0.774358	-1.4223	-1.4169	0.40599	1	0.45265	1	-1.8474	-0.19726	0.84312	1	0.44519	1	-1.651	-1.6583	-0.71772	-1.4169	-0.19726	0.90388	0.78605	0.082008	0.77126	0.70065	1	1	0.859127	1	1
ZYG11A	440590	0.40609	-2.2301	-0.054607	0.1218	1	0.58799	1	-1.1549	-0.50269	0.25027	0.999999	0.65634	1	-0.046779	-7.1971	0.50339	0.083546	1	1	0.43747	1.8573	0.92913	1	0.39709	1	0.10423	-0.36579	0.66593	1	0.51978	1	-0.046779	-0.054607	-0.50269	1.8573	0.10423	0.49179	0.58799	0.38023	0.032138	0.15064	1	1	1	0.575787	0.911551
ZYG11B	79699	-0.04651	-3.8172	1.5933	0.34526	1	0.10403	0.829171	-1.6569	0.24045	0.67993	0.999999	0.65848	1	0.095672	-7.2987	0.42497	0.097077	1	1	-1.9595	-0.44178	0.63725	1	0.89612	1	-1.1382	0.27181	0.6659	1	0.65391	1	0.095672	1.5933	0.24045	-0.44178	0.27181	0.40768	0.10403	0.58553	0.55779	0.2793	1	0.829171	1	1	0.935336
ZYX	7791	-2.1844	-6.2647	-2.5542	0.80637	1	0.69108	1	-2.609	-0.012285	0.21449	0.999999	0.99773	1	0.021711	-5.9763	0.17005	0.35038	1	1	-3.0415	-3.5138	0.8312	1	0.9233	1	-3.782	-2.3778	0.71948	1	0.36725	0.987052	0.021711	-2.5542	-0.012285	-3.0415	-2.3778	0.87194	0.69108	0.46919	0.85445	0.47313	1	1	1	1	1
ZZEF1	23140	0.0075795	-3.516	0.7077	0.062653	0.943757	0.14255	0.889375	-2.4782	-0.18734	0.26057	0.999999	0.90253	1	-0.0053182	-6.3191	0.072642	0.072998	0.876608	1	1.1514	0.032408	0.874	1	0.88056	1	-0.19279	-0.16664	0.11797	0.896096	0.42111	1	-0.0053182	0.7077	-0.18734	1.1514	-0.16664	0.091272	0.14255	0.62583	0.048753	0.34097	0.935021	0.889375	1	0.770567	0.979
ZZZ3	26009	-0.0040099	-2.5511	0.13006	0.32757	1	0.26956	0.993074	-1.8273	-0.70425	0.67128	0.999999	0.78304	1	0.1688	-2.172	0.78309	0.88014	1	1	-0.98355	-0.59682	0.045642	0.757598	0.4428	1	-0.32068	1.0395	0.12705	0.896096	0.73166	1	0.1688	0.13006	-0.70425	-0.59682	1.0395	0.34729	0.26956	0.4424	0.68442	0.011201	1	0.993074	1	1	0.542662
